# KDM6A/UTX promotes spermatogenic gene expression across generations but is dispensable for male fertility

**DOI:** 10.1101/2022.10.27.513976

**Authors:** Benjamin William Walters, Shannon R Rainsford, Nicolas Dias, Xiaofang Huang, Dirk G de Rooij, Bluma J Lesch

## Abstract

Paternal chromatin undergoes extensive structural and epigenetic changes during mammalian spermatogenesis, producing sperm that contain an epigenome optimal for the transition to embryogenesis. Histone modifiers play an important role in this process by encoding specialized regulatory information in the sperm epigenome. Lysine demethylase 6a (KDM6A) promotes gene activation via demethylation of H3K27me3, a developmentally important repressive modification abundant throughout the epigenome of sperm and embryonic stem cells. Despite its developmental importance in pluripotent cells and germ cell progenitors, the function of KDM6A during spermatogenesis has not been described. Here, we show that *Kdm6a* is transiently expressed in the male germline in late spermatogonia and during the early stages of meiotic entry. Deletion of *Kdm6a* in the male mouse germline (*Kdm6a* cKO) yielded a modest increase in sperm head defects but did not affect fertility or the overall progression of spermatogenesis. However, hundreds of genes were deregulated upon loss of *Kdm6a* in spermatogenic cells and in an immortalized spermatogonia cell line (GC-1 spg) with a strong bias towards downregulation. Single cell RNA-seq revealed that most of these genes were deregulated in spermatogenic cells at the same stage when *Kdm6a* is expressed and encode epigenetic factors involved in chromatin organization and modification. A subset of these genes was persistently deregulated in the male germ line across two generations of offspring of *Kdm6a* cKO males. Our findings highlight KDM6A as a transcriptional activator in the mammalian male germline that is dispensable for spermatogenesis but important for safeguarding gene regulatory state intergenerationally.

**Author summary:** Offspring viability and fitness relies upon the development of functional sperm and the integrity of information that they carry. Chromatin is modified and remodeled extensively throughout spermatogenesis to facilitate meiosis, DNA compaction, and to encode gene regulatory information for the next generation. In mice, a paternal germline lacking KDM6A, a histone modifier, yields offspring with reduced lifespans and increased cancer risk. How KDM6A functions in the paternal germline to support offspring health is unknown. Here, we show that *Kdm6a* expression is limited to a distinct developmental interval when differentiated spermatogonia transition from mitosis to meiosis. During this timepoint, KDM6A acts as a transcriptional activator for hundreds of genes, many of which encode meiotic factors and epigenetic modifiers. Nevertheless, this activity is dispensable for overall spermatogenesis and fertility. Surprisingly, we find a significant overlap in germline transcriptomes of *Kdm6a* cKO mice and wildtype offspring. We propose that KDM6A encodes gene regulatory information in the male germline that is retained across generations.

## Supplementary material for "KDM6A/UTX promotes spermatogenic gene expression across generations but is dispensable for male fertility": S1 Dataset (part 4 of 5)

### Sheet: shKdm6a-GC1 peak overlap (continued)
Chromosome	start	end	peak ID
chr11	23913448	23914129	17_1_pool_peak_6056
chr1	124487901	124488781	17_1_pool_peak_1663
chr1	12466107	12466929	17_1_pool_peak_63
chr1	124805167	124805624	17_1_pool_peak_1665
chr1	125236553	125238089	17_1_pool_peak_1666
chr1	125389720	125390616	17_1_pool_peak_1668
chr1	125426871	125428895	17_1_pool_peak_1670
chr1	125434760	125436147	17_1_pool_peak_1671
chr1	125450307	125450798	17_1_pool_peak_1672
chr1	125481837	125483342	17_1_pool_peak_1673
chr1	125507822	125508774	17_1_pool_peak_1674
chr1	125519148	125520666	17_1_pool_peak_1676
chr1	125525863	125526843	17_1_pool_peak_1677
chr1	125560018	125561506	17_1_pool_peak_1678
chr1	125592634	125593380	17_1_pool_peak_1679
chr1	125607033	125607950	17_1_pool_peak_1680
chr1	125647824	125648616	17_1_pool_peak_1681
chr1	125662910	125665923	17_1_pool_peak_1683
chr1	125676554	125677849	17_1_pool_peak_1684
chr1	125679351	125679912	17_1_pool_peak_1685
chr1	125687662	125688617	17_1_pool_peak_1686
chr1	125701021	125702201	17_1_pool_peak_1688
chr1	125759814	125760656	17_1_pool_peak_1690
chr1	126356823	126357414	17_1_pool_peak_1694
chr11	26386882	26387718	17_1_pool_peak_6060
chr1	126431754	126432266	17_1_pool_peak_1695
chr1	126588930	126589290	17_1_pool_peak_1697
chr11	26592999	26594053	17_1_pool_peak_6061
chr1	126799017	126799784	17_1_pool_peak_1698
chr1	126806519	126807387	17_1_pool_peak_1699
chr1	126817263	126818302	17_1_pool_peak_1700
chr1	126830088	126831091	17_1_pool_peak_1702
chr1	12691899	12693297	17_1_pool_peak_65
chr1	126925332	126925947	17_1_pool_peak_1703
chr1	126931678	126932271	17_1_pool_peak_1704
chr1	126939873	126940449	17_1_pool_peak_1705
chr1	12715336	12715913	17_1_pool_peak_66
chr1	12717981	12719032	17_1_pool_peak_67
chr1	127204711	127205885	17_1_pool_peak_1706
chr1	127233159	127233747	17_1_pool_peak_1707
chr1	127239709	127240357	17_1_pool_peak_1708
chr1	127256752	127257974	17_1_pool_peak_1709
chr1	127348386	127349234	17_1_pool_peak_1711
chr1	127363464	127364543	17_1_pool_peak_1712
chr1	127424685	127425571	17_1_pool_peak_1713
chr1	127484280	127485075	17_1_pool_peak_1715
chr1	127494144	127494666	17_1_pool_peak_1716
chr1	127496840	127497448	17_1_pool_peak_1717
chr1	127513093	127513797	17_1_pool_peak_1719
chr1	127588195	127588786	17_1_pool_peak_1720
chr1	127622263	127623136	17_1_pool_peak_1721
chr1	127625876	127627806	17_1_pool_peak_1722
chr1	127773652	127774740	17_1_pool_peak_1724
chr1	127787348	127789314	17_1_pool_peak_1725
chr1	127802605	127803479	17_1_pool_peak_1726
chr1	127812737	127813480	17_1_pool_peak_1727
chr1	127818644	127819628	17_1_pool_peak_1728
chr1	127826916	127827770	17_1_pool_peak_1729
chr1	127838509	127840087	17_1_pool_peak_1730
chr1	127860026	127862219	17_1_pool_peak_1731
chr1	127868455	127869240	17_1_pool_peak_1732
chr1	127958456	127959853	17_1_pool_peak_1734
chr1	127975699	127976280	17_1_pool_peak_1735
chr1	127982141	127983826	17_1_pool_peak_1736
chr1	128102389	128103537	17_1_pool_peak_1738
chr1	128243786	128244777	17_1_pool_peak_1739
chr1	128295442	128296215	17_1_pool_peak_1740
chr1	128358996	128360105	17_1_pool_peak_1741
chr1	128368838	128369271	17_1_pool_peak_1742
chr1	128398814	128399587	17_1_pool_peak_1743
chr1	128416633	128417836	17_1_pool_peak_1744
chr1	128440936	128441568	17_1_pool_peak_1745
chr1	128472015	128472899	17_1_pool_peak_1746
chr1	128591930	128593495	17_1_pool_peak_1747
chr1	128614410	128615763	17_1_pool_peak_1748
chr1	12863985	12864455	17_1_pool_peak_69
chr1	128712706	128713303	17_1_pool_peak_1751
chr1	128748373	128749162	17_1_pool_peak_1753
chr1	128800975	128801480	17_1_pool_peak_1755
chr11	28812029	28813302	17_1_pool_peak_6063
chr1	128824152	128825538	17_1_pool_peak_1756
chr1	128832361	128832840	17_1_pool_peak_1757
chr11	28833870	28834390	17_1_pool_peak_6064
chr11	28851702	28853670	17_1_pool_peak_6065
chr1	128854496	128855160	17_1_pool_peak_1758
chr11	28906196	28906779	17_1_pool_peak_6067
chr11	28951578	28952098	17_1_pool_peak_6070
chr11	28954583	28955504	17_1_pool_peak_6071
chr11	28998773	28999715	17_1_pool_peak_6072
chr11	29130252	29131316	17_1_pool_peak_6074
chr1	129146488	129147630	17_1_pool_peak_1760
chr11	29172079	29173579	17_1_pool_peak_6075
chr1	129227862	129228546	17_1_pool_peak_1761
chr11	29246837	29247906	17_1_pool_peak_6076
chr1	129253486	129254889	17_1_pool_peak_1762
chr11	29345809	29346346	17_1_pool_peak_6077
chr11	29373277	29374467	17_1_pool_peak_6078
chr11	29514564	29515551	17_1_pool_peak_6079
chr11	29525936	29526900	17_1_pool_peak_6080
chr11	29547490	29548646	17_1_pool_peak_6081
chr1	129588956	129589812	17_1_pool_peak_1764
chr11	29636859	29637546	17_1_pool_peak_6082
chr11	29645377	29645854	17_1_pool_peak_6083
chr11	29692115	29694245	17_1_pool_peak_6084
chr11	29747054	29747586	17_1_pool_peak_6085
chr11	29839559	29840459	17_1_pool_peak_6087
chr11	29884326	29885492	17_1_pool_peak_6089
chr1	12991058	12992876	17_1_pool_peak_70
chr11	30025672	30026481	17_1_pool_peak_6090
chr11	30102385	30103304	17_1_pool_peak_6091
chr11	30117891	30118542	17_1_pool_peak_6092
chr11	30161085	30161638	17_1_pool_peak_6094
chr11	30209591	30212052	17_1_pool_peak_6095
chr11	30222389	30222823	17_1_pool_peak_6096
chr11	30245941	30247481	17_1_pool_peak_6099
chr11	30265635	30269138	17_1_pool_peak_6100
chr11	30288374	30291874	17_1_pool_peak_6101
chr1	130372122	130374593	17_1_pool_peak_1767
chr1	13038485	13039038	17_1_pool_peak_71
chr1	130426855	130428228	17_1_pool_peak_1769
chr1	130462259	130463211	17_1_pool_peak_1771
chr1	130508216	130509288	17_1_pool_peak_1773
chr1	130633809	130634235	17_1_pool_peak_1775
chr11	30648924	30649641	17_1_pool_peak_6103
chr1	130715443	130717814	17_1_pool_peak_1776
chr1	130733674	130735219	17_1_pool_peak_1777
chr1	130740535	130741730	17_1_pool_peak_1778
chr11	30743692	30744210	17_1_pool_peak_6106
chr11	30771364	30772715	17_1_pool_peak_6107
chr1	130875038	130877350	17_1_pool_peak_1780
chr11	30953498	30954889	17_1_pool_peak_6110
chr11	30985913	30986860	17_1_pool_peak_6111
chr1	131010111	131010967	17_1_pool_peak_1782
chr1	131021301	131022035	17_1_pool_peak_1783
chr1	131045832	131046669	17_1_pool_peak_1784
chr1	131053098	131054443	17_1_pool_peak_1785
chr1	131060262	131060983	17_1_pool_peak_1786
chr1	131064155	131064850	17_1_pool_peak_1787
chr1	131083355	131084752	17_1_pool_peak_1788
chr1	131089697	131090578	17_1_pool_peak_1789
chr1	131096484	131098129	17_1_pool_peak_1790
chr1	131107695	131108498	17_1_pool_peak_1791
chr1	131110660	131113152	17_1_pool_peak_1792
chr1	131118409	131119454	17_1_pool_peak_1793
chr1	131125696	131126648	17_1_pool_peak_1794
chr11	31137858	31138412	17_1_pool_peak_6113
chr1	131138174	131139366	17_1_pool_peak_1795
chr1	131152765	131153598	17_1_pool_peak_1796
chr1	131181432	131182260	17_1_pool_peak_1797
chr1	131207586	131208159	17_1_pool_peak_1798
chr11	31224877	31225958	17_1_pool_peak_6116
chr1	131227985	131229072	17_1_pool_peak_1799
chr1	131238695	131239905	17_1_pool_peak_1800
chr1	131244934	131246610	17_1_pool_peak_1801
chr1	131260088	131260861	17_1_pool_peak_1802
chr1	131269973	131270795	17_1_pool_peak_1803
chr1	131279147	131280539	17_1_pool_peak_1804
chr1	131290603	131291092	17_1_pool_peak_1807
chr1	131293751	131294280	17_1_pool_peak_1808
chr1	131362712	131363507	17_1_pool_peak_1810
chr11	31368701	31370008	17_1_pool_peak_6118
chr11	31373251	31373792	17_1_pool_peak_6119
chr1	131378183	131379397	17_1_pool_peak_1811
chr1	131460863	131462889	17_1_pool_peak_1813
chr1	131486482	131488749	17_1_pool_peak_1814
chr11	31502592	31504160	17_1_pool_peak_6121
chr1	131504391	131506829	17_1_pool_peak_1815
chr1	131511701	131513930	17_1_pool_peak_1816
chr11	31524063	31525291	17_1_pool_peak_6122
chr1	131526564	131528325	17_1_pool_peak_1817
chr1	131539678	131541904	17_1_pool_peak_1818
chr1	131551859	131552552	17_1_pool_peak_1819
chr1	131554983	131556709	17_1_pool_peak_1820
chr11	31564052	31564649	17_1_pool_peak_6123
chr1	131612962	131613953	17_1_pool_peak_1821
chr11	31616931	31617510	17_1_pool_peak_6124
chr1	131657915	131658411	17_1_pool_peak_1822
chr11	31671834	31672411	17_1_pool_peak_6126
chr1	131679240	131680222	17_1_pool_peak_1823
chr1	131688374	131691072	17_1_pool_peak_1824
chr1	131712037	131712908	17_1_pool_peak_1826
chr1	131722208	131722924	17_1_pool_peak_1827
chr1	131730748	131731764	17_1_pool_peak_1828
chr1	131733268	131733975	17_1_pool_peak_1829
chr1	131736972	131737626	17_1_pool_peak_1830
chr1	131747488	131750327	17_1_pool_peak_1831
chr1	131765383	131766028	17_1_pool_peak_1832
chr11	31807445	31808578	17_1_pool_peak_6128
chr11	31822319	31825110	17_1_pool_peak_6129
chr1	131827438	131828652	17_1_pool_peak_1833
chr1	131866904	131868159	17_1_pool_peak_1834
chr11	31870170	31871314	17_1_pool_peak_6130
chr1	131909854	131911588	17_1_pool_peak_1835
chr1	131942455	131943394	17_1_pool_peak_1837
chr11	31948636	31949683	17_1_pool_peak_6131
chr1	131962588	131964212	17_1_pool_peak_1838
chr1	131980193	131983332	17_1_pool_peak_1839
chr1	131994644	131995659	17_1_pool_peak_1840
chr1	132006065	132008677	17_1_pool_peak_1841
chr11	3201894	3203288	17_1_pool_peak_5572
chr1	132046114	132046901	17_1_pool_peak_1842
chr1	132067531	132067958	17_1_pool_peak_1843
chr1	132095323	132096216	17_1_pool_peak_1844
chr1	132113024	132113888	17_1_pool_peak_1845
chr1	132121083	132121850	17_1_pool_peak_1846
chr1	132128328	132128840	17_1_pool_peak_1847
chr1	132133255	132134066	17_1_pool_peak_1848
chr1	132138889	132140424	17_1_pool_peak_1849
chr1	132149987	132152265	17_1_pool_peak_1851
chr1	132155731	132158188	17_1_pool_peak_1852
chr11	32162115	32162643	17_1_pool_peak_6132
chr1	132168051	132168781	17_1_pool_peak_1853
chr1	132195753	132196709	17_1_pool_peak_1854
chr1	132199288	132201106	17_1_pool_peak_1855
chr11	32204867	32205861	17_1_pool_peak_6134
chr1	132210883	132212560	17_1_pool_peak_1856
chr11	32220777	32226882	17_1_pool_peak_6136
chr11	32236834	32238927	17_1_pool_peak_6137
chr1	132237295	132238125	17_1_pool_peak_1857
chr1	132264446	132265870	17_1_pool_peak_1859
chr11	32267064	32268228	17_1_pool_peak_6138
chr11	32286228	32287378	17_1_pool_peak_6139
chr1	132291134	132293271	17_1_pool_peak_1861
chr1	132298008	132299278	17_1_pool_peak_1862
chr11	32299793	32300426	17_1_pool_peak_6140
chr1	132306419	132307023	17_1_pool_peak_1863
chr1	132310764	132312959	17_1_pool_peak_1864
chr1	132315877	132319785	17_1_pool_peak_1865
chr11	32320840	32321627	17_1_pool_peak_6141
chr11	32324507	32325020	17_1_pool_peak_6142
chr1	132326544	132327461	17_1_pool_peak_1866
chr1	132333709	132335734	17_1_pool_peak_1867
chr11	32340757	32341367	17_1_pool_peak_6143
chr11	32345287	32346408	17_1_pool_peak_6145
chr1	132345780	132346839	17_1_pool_peak_1868
chr1	132353481	132356286	17_1_pool_peak_1869
chr11	32363442	32364561	17_1_pool_peak_6146
chr1	132367485	132368149	17_1_pool_peak_1870
chr1	132371533	132371925	17_1_pool_peak_1871
chr1	132375220	132377138	17_1_pool_peak_1872
chr11	32383549	32384371	17_1_pool_peak_6148
chr1	132390129	132391986	17_1_pool_peak_1873
chr1	132396321	132397276	17_1_pool_peak_1874
chr11	32398300	32399734	17_1_pool_peak_6149
chr11	32404482	32405286	17_1_pool_peak_6150
chr1	132417108	132418215	17_1_pool_peak_1875
chr11	32435304	32436279	17_1_pool_peak_6153
chr11	32454413	32456202	17_1_pool_peak_6155
chr11	3247187	3247880	17_1_pool_peak_5573
chr1	132476660	132477850	17_1_pool_peak_1878
chr1	132513829	132514237	17_1_pool_peak_1879
chr1	132525690	132526447	17_1_pool_peak_1880
chr11	32532716	32534517	17_1_pool_peak_6156
chr1	132541097	132541629	17_1_pool_peak_1881
chr11	32547140	32548307	17_1_pool_peak_6157
chr11	32552361	32553456	17_1_pool_peak_6158
chr1	132557659	132558644	17_1_pool_peak_1882
chr11	32557900	32558952	17_1_pool_peak_6159
chr11	32560252	32560814	17_1_pool_peak_6160
chr11	32564890	32565494	17_1_pool_peak_6161
chr11	32587501	32588683	17_1_pool_peak_6162
chr1	132594514	132595283	17_1_pool_peak_1884
chr11	32601805	32602471	17_1_pool_peak_6164
chr1	132608754	132609574	17_1_pool_peak_1885
chr11	32615750	32616484	17_1_pool_peak_6166
chr11	32625867	32626381	17_1_pool_peak_6167
chr11	32641990	32642825	17_1_pool_peak_6168
chr11	3265783	3266741	17_1_pool_peak_5574
chr11	32693625	32694077	17_1_pool_peak_6169
chr1	132758556	132759237	17_1_pool_peak_1886
chr11	32762700	32763265	17_1_pool_peak_6170
chr11	32805770	32806398	17_1_pool_peak_6171
chr11	3288686	3290702	17_1_pool_peak_5575
chr1	132893427	132893928	17_1_pool_peak_1887
chr11	32925326	32926241	17_1_pool_peak_6173
chr1	132982628	132983306	17_1_pool_peak_1889
chr1	133025073	133025794	17_1_pool_peak_1890
chr1	133033360	133034559	17_1_pool_peak_1891
chr1	133039324	133040180	17_1_pool_peak_1892
chr1	133045716	133046820	17_1_pool_peak_1893
chr1	133057223	133058119	17_1_pool_peak_1894
chr1	133076742	133077808	17_1_pool_peak_1895
chr1	133087282	133088111	17_1_pool_peak_1896
chr11	33099895	33100655	17_1_pool_peak_6175
chr1	133100853	133102384	17_1_pool_peak_1897
chr11	33112427	33114760	17_1_pool_peak_6176
chr1	133117974	133118699	17_1_pool_peak_1898
chr11	33118393	33118937	17_1_pool_peak_6177
chr11	33126757	33127479	17_1_pool_peak_6178
chr1	133130747	133131810	17_1_pool_peak_1899
chr11	3313666	3314564	17_1_pool_peak_5577
chr11	33142667	33143496	17_1_pool_peak_6179
chr1	133145861	133146631	17_1_pool_peak_1900
chr11	33145947	33148842	17_1_pool_peak_6180
chr11	33162130	33163576	17_1_pool_peak_6181
chr1	133163075	133164392	17_1_pool_peak_1901
chr1	133177573	133178054	17_1_pool_peak_1903
chr1	133181046	133182618	17_1_pool_peak_1904
chr1	133188105	133189172	17_1_pool_peak_1905
chr1	133201139	133201854	17_1_pool_peak_1906
chr1	133209659	133210726	17_1_pool_peak_1907
chr1	133217246	133218015	17_1_pool_peak_1908
chr1	133222548	133223075	17_1_pool_peak_1909
chr1	133226747	133229048	17_1_pool_peak_1910
chr1	133236695	133237414	17_1_pool_peak_1911
chr1	133245288	133246356	17_1_pool_peak_1912
chr1	133251550	133253806	17_1_pool_peak_1913
chr1	133270568	133271334	17_1_pool_peak_1916
chr11	33278623	33279336	17_1_pool_peak_6183
chr1	133295264	133297065	17_1_pool_peak_1919
chr11	3330431	3332817	17_1_pool_peak_5578
chr1	133305730	133307585	17_1_pool_peak_1920
chr1	133323080	133323844	17_1_pool_peak_1922
chr1	133353283	133354074	17_1_pool_peak_1923
chr1	133363118	133364041	17_1_pool_peak_1924
chr11	3337252	3338219	17_1_pool_peak_5579
chr1	133380606	133382457	17_1_pool_peak_1925
chr1	133385440	133386159	17_1_pool_peak_1926
chr11	33410753	33411287	17_1_pool_peak_6184
chr11	3347033	3349369	17_1_pool_peak_5580
chr11	33512714	33514046	17_1_pool_peak_6185
chr11	33614035	33614527	17_1_pool_peak_6188
chr11	33660080	33661017	17_1_pool_peak_6189
chr1	133660644	133661756	17_1_pool_peak_1931
chr1	133694798	133696635	17_1_pool_peak_1934
chr11	3371147	3371853	17_1_pool_peak_5581
chr1	133712484	133713525	17_1_pool_peak_1935
chr1	13372207	13372922	17_1_pool_peak_74
chr11	33725524	33726038	17_1_pool_peak_6190
chr1	133736199	133737053	17_1_pool_peak_1937
chr11	3373736	3374980	17_1_pool_peak_5582
chr1	133744702	133745515	17_1_pool_peak_1938
chr1	133749913	133750544	17_1_pool_peak_1939
chr1	133778821	133779671	17_1_pool_peak_1942
chr1	133784565	133785141	17_1_pool_peak_1943
chr1	133790072	133790520	17_1_pool_peak_1944
chr1	133800729	133801833	17_1_pool_peak_1945
chr1	133815620	133816440	17_1_pool_peak_1946
chr1	133834204	133834911	17_1_pool_peak_1947
chr1	133841991	133843703	17_1_pool_peak_1948
chr1	133854931	133856529	17_1_pool_peak_1949
chr1	133863121	133864051	17_1_pool_peak_1950
chr11	3386797	3387687	17_1_pool_peak_5583
chr1	133885997	133888099	17_1_pool_peak_1951
chr1	133896066	133896904	17_1_pool_peak_1952
chr1	133908225	133909446	17_1_pool_peak_1953
chr1	133911366	133911875	17_1_pool_peak_1954
chr11	3392401	3394283	17_1_pool_peak_5584
chr1	133933864	133934667	17_1_pool_peak_1956
chr1	133950140	133950834	17_1_pool_peak_1958
chr1	133961474	133962336	17_1_pool_peak_1959
chr1	133978329	133979342	17_1_pool_peak_1960
chr1	134036763	134037559	17_1_pool_peak_1961
chr1	134048831	134049317	17_1_pool_peak_1962
chr1	134053161	134053796	17_1_pool_peak_1963
chr1	134060778	134061463	17_1_pool_peak_1964
chr1	134062924	134063910	17_1_pool_peak_1965
chr1	134065455	134067588	17_1_pool_peak_1966
chr1	134073433	134074994	17_1_pool_peak_1967
chr1	134078489	134079725	17_1_pool_peak_1968
chr1	134082879	134083508	17_1_pool_peak_1969
chr11	3408519	3409667	17_1_pool_peak_5585
chr1	134086828	134087300	17_1_pool_peak_1970
chr1	134092850	134093769	17_1_pool_peak_1971
chr1	134096255	134097183	17_1_pool_peak_1972
chr1	134098753	134100196	17_1_pool_peak_1973
chr1	134106684	134107022	17_1_pool_peak_1974
chr1	134120135	134120654	17_1_pool_peak_1975
chr1	134122132	134122695	17_1_pool_peak_1976
chr1	134151416	134152264	17_1_pool_peak_1977
chr1	134162565	134163014	17_1_pool_peak_1978
chr1	134196087	134196899	17_1_pool_peak_1979
chr1	134205661	134206561	17_1_pool_peak_1980
chr1	134243975	134244794	17_1_pool_peak_1983
chr1	13426379	13427212	17_1_pool_peak_75
chr1	134316033	134316990	17_1_pool_peak_1984
chr1	134332028	134333268	17_1_pool_peak_1985
chr1	134339696	134340335	17_1_pool_peak_1986
chr1	134361724	134362380	17_1_pool_peak_1987
chr1	134368720	134369245	17_1_pool_peak_1988
chr1	134405287	134406564	17_1_pool_peak_1990
chr1	134414803	134415807	17_1_pool_peak_1991
chr1	134435315	134435807	17_1_pool_peak_1993
chr1	134441862	134442561	17_1_pool_peak_1994
chr1	134455026	134455943	17_1_pool_peak_1995
chr1	134494061	134495282	17_1_pool_peak_1996
chr11	3451759	3452908	17_1_pool_peak_5588
chr1	134518384	134519109	17_1_pool_peak_1997
chr1	134555495	134557385	17_1_pool_peak_1999
chr1	134583495	134584205	17_1_pool_peak_2000
chr1	134651581	134652315	17_1_pool_peak_2001
chr1	134664771	134665259	17_1_pool_peak_2002
chr11	34703531	34705308	17_1_pool_peak_6192
chr1	134704715	134705353	17_1_pool_peak_2003
chr1	134725205	134725696	17_1_pool_peak_2004
chr1	134741405	134741913	17_1_pool_peak_2005
chr1	134745566	134746249	17_1_pool_peak_2006
chr1	134771334	134772100	17_1_pool_peak_2008
chr1	134803392	134804616	17_1_pool_peak_2009
chr11	3481844	3482573	17_1_pool_peak_5591
chr1	134818666	134819706	17_1_pool_peak_2010
chr11	34833341	34834180	17_1_pool_peak_6193
chr11	34845351	34846516	17_1_pool_peak_6194
chr11	34879557	34880352	17_1_pool_peak_6197
chr11	34899186	34899867	17_1_pool_peak_6198
chr1	134902102	134902751	17_1_pool_peak_2013
chr1	134909297	134909832	17_1_pool_peak_2014
chr1	134955505	134956247	17_1_pool_peak_2015
chr1	134962157	134963062	17_1_pool_peak_2016
chr1	134981870	134982748	17_1_pool_peak_2017
chr1	135018867	135022190	17_1_pool_peak_2018
chr11	3504570	3505469	17_1_pool_peak_5593
chr11	35053207	35054059	17_1_pool_peak_6200
chr11	35065804	35066744	17_1_pool_peak_6201
chr11	3508179	3508705	17_1_pool_peak_5594
chr11	35082443	35083493	17_1_pool_peak_6202
chr1	135105483	135106475	17_1_pool_peak_2019
chr1	135112302	135113125	17_1_pool_peak_2021
chr11	35119309	35122732	17_1_pool_peak_6203
chr1	135128361	135130133	17_1_pool_peak_2022
chr1	135132107	135132987	17_1_pool_peak_2023
chr11	35142784	35143190	17_1_pool_peak_6205
chr11	3514333	3516017	17_1_pool_peak_5595
chr1	135146354	135147933	17_1_pool_peak_2024
chr1	135154346	135154936	17_1_pool_peak_2025
chr11	35167022	35167757	17_1_pool_peak_6206
chr1	135171218	135172508	17_1_pool_peak_2027
chr1	135183238	135184457	17_1_pool_peak_2028
chr1	135198973	135199927	17_1_pool_peak_2030
chr1	135258456	135259507	17_1_pool_peak_2031
chr11	35261759	35263030	17_1_pool_peak_6207
chr11	35280958	35283323	17_1_pool_peak_6209
chr1	135283379	135284324	17_1_pool_peak_2032
chr11	35293094	35293818	17_1_pool_peak_6210
chr11	35298639	35300246	17_1_pool_peak_6211
chr11	3529987	3530539	17_1_pool_peak_5597
chr1	135313312	135314097	17_1_pool_peak_2033
chr11	35317243	35317754	17_1_pool_peak_6212
chr11	35347260	35347746	17_1_pool_peak_6215
chr11	3535411	3536102	17_1_pool_peak_5598
chr11	35355626	35356333	17_1_pool_peak_6216
chr1	135367249	135368803	17_1_pool_peak_2034
chr1	135374158	135375660	17_1_pool_peak_2035
chr1	135380417	135382024	17_1_pool_peak_2036
chr11	3538885	3539973	17_1_pool_peak_5599
chr11	35391993	35393471	17_1_pool_peak_6218
chr1	135401580	135402238	17_1_pool_peak_2037
chr11	35407443	35408170	17_1_pool_peak_6219
chr1	135410869	135411710	17_1_pool_peak_2038
chr1	135430045	135431005	17_1_pool_peak_2039
chr11	3543093	3543509	17_1_pool_peak_5600
chr11	35451479	35452036	17_1_pool_peak_6220
chr1	135461031	135461776	17_1_pool_peak_2040
chr1	135466655	135467742	17_1_pool_peak_2041
chr11	35473386	35474051	17_1_pool_peak_6221
chr1	135479798	135480359	17_1_pool_peak_2043
chr1	135484796	135485931	17_1_pool_peak_2044
chr1	135510174	135510988	17_1_pool_peak_2046
chr1	135523724	135524667	17_1_pool_peak_2048
chr1	135535082	135536429	17_1_pool_peak_2049
chr1	135540184	135540901	17_1_pool_peak_2050
chr1	135544646	135545253	17_1_pool_peak_2051
chr1	135548665	135549303	17_1_pool_peak_2052
chr1	135562019	135562774	17_1_pool_peak_2053
chr11	35586970	35587797	17_1_pool_peak_6223
chr11	3560141	3560601	17_1_pool_peak_5601
chr1	135615720	135616514	17_1_pool_peak_2054
chr11	3564676	3566433	17_1_pool_peak_5602
chr1	135668228	135671072	17_1_pool_peak_2058
chr11	3567799	3568402	17_1_pool_peak_5603
chr1	135687276	135688906	17_1_pool_peak_2059
chr1	135691048	135692144	17_1_pool_peak_2060
chr11	35693041	35693664	17_1_pool_peak_6225
chr1	135699312	135701369	17_1_pool_peak_2061
chr1	135710979	135711560	17_1_pool_peak_2063
chr1	135719466	135720373	17_1_pool_peak_2064
chr1	135728898	135732270	17_1_pool_peak_2065
chr11	3573138	3573713	17_1_pool_peak_5604
chr11	35750354	35751127	17_1_pool_peak_6227
chr1	135752583	135753203	17_1_pool_peak_2068
chr1	135755735	135756402	17_1_pool_peak_2069
chr1	135759729	135760522	17_1_pool_peak_2070
chr1	135765565	135767509	17_1_pool_peak_2071
chr11	35769027	35770268	17_1_pool_peak_6228
chr1	135770989	135771555	17_1_pool_peak_2072
chr1	135778729	135779682	17_1_pool_peak_2073
chr1	135788036	135788997	17_1_pool_peak_2075
chr1	135792202	135794833	17_1_pool_peak_2076
chr1	135811217	135813770	17_1_pool_peak_2077
chr1	135820140	135821386	17_1_pool_peak_2078
chr1	135828763	135829402	17_1_pool_peak_2079
chr11	35834106	35834845	17_1_pool_peak_6229
chr11	35837700	35838711	17_1_pool_peak_6230
chr11	35844191	35844831	17_1_pool_peak_6231
chr1	135846863	135847577	17_1_pool_peak_2082
chr1	135850666	135852415	17_1_pool_peak_2083
chr11	3585950	3587844	17_1_pool_peak_5606
chr1	135861837	135862851	17_1_pool_peak_2084
chr1	135882561	135883785	17_1_pool_peak_2085
chr1	13589009	13590300	17_1_pool_peak_76
chr1	135891242	135894031	17_1_pool_peak_2086
chr1	135906546	135907360	17_1_pool_peak_2087
chr11	35919744	35920530	17_1_pool_peak_6233
chr1	135925737	135926434	17_1_pool_peak_2088
chr1	135929844	135930391	17_1_pool_peak_2089
chr1	135933515	135934103	17_1_pool_peak_2090
chr1	135944567	135946402	17_1_pool_peak_2091
chr11	35948209	35950656	17_1_pool_peak_6235
chr1	135958425	135958969	17_1_pool_peak_2092
chr11	35970549	35971788	17_1_pool_peak_6238
chr11	35979136	35980794	17_1_pool_peak_6239
chr11	35982870	35986534	17_1_pool_peak_6240
chr11	36000158	36001718	17_1_pool_peak_6241
chr1	136007714	136008534	17_1_pool_peak_2094
chr11	36012564	36013932	17_1_pool_peak_6242
chr1	136017485	136018607	17_1_pool_peak_2095
chr11	3602023	3603112	17_1_pool_peak_5607
chr11	36036009	36036898	17_1_pool_peak_6243
chr1	136039118	136041044	17_1_pool_peak_2096
chr11	36045577	36046304	17_1_pool_peak_6244
chr1	136051355	136052159	17_1_pool_peak_2097
chr1	136063861	136064504	17_1_pool_peak_2098
chr1	136115978	136116787	17_1_pool_peak_2100
chr1	136126696	136128568	17_1_pool_peak_2101
chr1	136130969	136131620	17_1_pool_peak_2102
chr1	136139962	136141762	17_1_pool_peak_2103
chr1	13615761	13616468	17_1_pool_peak_77
chr1	136169981	136170630	17_1_pool_peak_2104
chr1	136176988	136177753	17_1_pool_peak_2106
chr1	136228012	136229233	17_1_pool_peak_2108
chr1	136233908	136234629	17_1_pool_peak_2109
chr1	136305147	136306828	17_1_pool_peak_2112
chr1	136345213	136346783	17_1_pool_peak_2113
chr1	13639268	13639935	17_1_pool_peak_78
chr1	136414646	136415679	17_1_pool_peak_2115
chr1	136458494	136459303	17_1_pool_peak_2117
chr1	136465780	136466672	17_1_pool_peak_2118
chr11	3648808	3649870	17_1_pool_peak_5608
chr1	136546921	136547488	17_1_pool_peak_2120
chr1	136555667	136556742	17_1_pool_peak_2122
chr1	136561580	136562356	17_1_pool_peak_2123
chr1	13659650	13660879	17_1_pool_peak_79
chr1	136624295	136625051	17_1_pool_peak_2125
chr1	136664692	136665763	17_1_pool_peak_2127
chr1	136683105	136685938	17_1_pool_peak_2129
chr11	3668730	3670262	17_1_pool_peak_5609
chr1	136695557	136696748	17_1_pool_peak_2130
chr1	136698363	136699034	17_1_pool_peak_2131
chr1	136706951	136707746	17_1_pool_peak_2132
chr1	136717746	136718481	17_1_pool_peak_2133
chr1	136739175	136739969	17_1_pool_peak_2134
chr1	136768748	136769411	17_1_pool_peak_2136
chr11	3692451	3693104	17_1_pool_peak_5611
chr1	137023557	137024142	17_1_pool_peak_2137
chr1	137079013	137080189	17_1_pool_peak_2138
chr1	137323861	137324371	17_1_pool_peak_2140
chr11	3786150	3787222	17_1_pool_peak_5614
chr1	137898219	137901001	17_1_pool_peak_2142
chr1	138190800	138192457	17_1_pool_peak_2145
chr11	3832148	3832841	17_1_pool_peak_5617
chr1	138328345	138329794	17_1_pool_peak_2149
chr1	138348258	138349149	17_1_pool_peak_2151
chr1	138355853	138358118	17_1_pool_peak_2152
chr1	138369879	138370812	17_1_pool_peak_2153
chr1	138506827	138507857	17_1_pool_peak_2154
chr1	138515178	138515727	17_1_pool_peak_2155
chr11	3853424	3853915	17_1_pool_peak_5620
chr1	138617658	138620264	17_1_pool_peak_2156
chr1	138643534	138645344	17_1_pool_peak_2157
chr1	138668952	138669808	17_1_pool_peak_2158
chr1	138752304	138752774	17_1_pool_peak_2160
chr11	3878720	3880443	17_1_pool_peak_5621
chr1	138835298	138835823	17_1_pool_peak_2161
chr1	138841659	138843778	17_1_pool_peak_2162
chr1	138856238	138857138	17_1_pool_peak_2163
chr1	138909534	138910217	17_1_pool_peak_2165
chr1	138912093	138912591	17_1_pool_peak_2166
chr1	138928565	138931157	17_1_pool_peak_2167
chr1	138936344	138938335	17_1_pool_peak_2168
chr1	138947044	138947462	17_1_pool_peak_2169
chr1	138962744	138964457	17_1_pool_peak_2170
chr11	3902680	3903500	17_1_pool_peak_5623
chr11	3905443	3906060	17_1_pool_peak_5624
chr1	139079344	139079869	17_1_pool_peak_2172
chr11	3912974	3914763	17_1_pool_peak_5625
chr1	139159853	139160294	17_1_pool_peak_2173
chr1	139202915	139203474	17_1_pool_peak_2176
chr11	3921165	3921969	17_1_pool_peak_5626
chr11	3933551	3934151	17_1_pool_peak_5628
chr1	139421690	139423051	17_1_pool_peak_2177
chr1	139454156	139455426	17_1_pool_peak_2178
chr11	3963303	3964465	17_1_pool_peak_5629
chr1	139680354	139681133	17_1_pool_peak_2179
chr1	14001273	14002757	17_1_pool_peak_82
chr11	4001537	4002087	17_1_pool_peak_5631
chr1	14010593	14011734	17_1_pool_peak_83
chr1	140182943	140183856	17_1_pool_peak_2180
chr1	140306247	140307386	17_1_pool_peak_2182
chr11	40402059	40402925	17_1_pool_peak_6248
chr11	40407466	40408408	17_1_pool_peak_6249
chr1	140428932	140429804	17_1_pool_peak_2183
chr11	40469269	40469749	17_1_pool_peak_6250
chr11	40517960	40518869	17_1_pool_peak_6251
chr11	4053370	4054086	17_1_pool_peak_5632
chr11	40551966	40553020	17_1_pool_peak_6252
chr11	40583964	40584452	17_1_pool_peak_6253
chr11	40591812	40592494	17_1_pool_peak_6254
chr11	40600122	40602756	17_1_pool_peak_6255
chr11	40692133	40694985	17_1_pool_peak_6257
chr11	40733136	40734248	17_1_pool_peak_6258
chr11	40754674	40755697	17_1_pool_peak_6259
chr11	4080092	4080855	17_1_pool_peak_5635
chr11	4096180	4097180	17_1_pool_peak_5637
chr11	40972668	40973148	17_1_pool_peak_6260
chr11	4101885	4102246	17_1_pool_peak_5638
chr1	141066566	141067444	17_1_pool_peak_2186
chr1	141181223	141181716	17_1_pool_peak_2188
chr11	4118328	4118977	17_1_pool_peak_5639
chr11	4123191	4124077	17_1_pool_peak_5640
chr1	141244473	141246614	17_1_pool_peak_2189
chr11	4134766	4135806	17_1_pool_peak_5641
chr1	141429727	141430370	17_1_pool_peak_2190
chr1	141441499	141442328	17_1_pool_peak_2191
chr11	4159884	4160824	17_1_pool_peak_5642
chr11	4186257	4187383	17_1_pool_peak_5643
chr11	4217777	4220882	17_1_pool_peak_5644
chr11	42181784	42182956	17_1_pool_peak_6262
chr11	42576683	42577460	17_1_pool_peak_6264
chr11	4258692	4259216	17_1_pool_peak_5645
chr11	4260879	4262462	17_1_pool_peak_5646
chr11	42610682	42611201	17_1_pool_peak_6265
chr11	4266826	4267456	17_1_pool_peak_5647
chr11	4270939	4271488	17_1_pool_peak_5648
chr11	4273033	4273859	17_1_pool_peak_5649
chr1	14273664	14274625	17_1_pool_peak_85
chr11	42793178	42793724	17_1_pool_peak_6266
chr11	4283385	4284192	17_1_pool_peak_5650
chr11	42903507	42904335	17_1_pool_peak_6267
chr11	42905737	42906456	17_1_pool_peak_6268
chr11	4294297	4295442	17_1_pool_peak_5652
chr11	4298921	4300002	17_1_pool_peak_5653
chr11	42999320	42999815	17_1_pool_peak_6269
chr11	43005312	43006279	17_1_pool_peak_6270
chr11	4302216	4303328	17_1_pool_peak_5654
chr11	43031665	43032614	17_1_pool_peak_6271
chr1	14304450	14305220	17_1_pool_peak_86
chr11	4308226	4310509	17_1_pool_peak_5655
chr1	14309601	14310628	17_1_pool_peak_87
chr11	43125727	43126919	17_1_pool_peak_6273
chr11	43141147	43141818	17_1_pool_peak_6274
chr11	43158748	43159177	17_1_pool_peak_6276
chr11	43173383	43175032	17_1_pool_peak_6277
chr11	4317529	4320063	17_1_pool_peak_5656
chr11	43182942	43183931	17_1_pool_peak_6278
chr11	43193676	43194213	17_1_pool_peak_6279
chr11	43216904	43217890	17_1_pool_peak_6280
chr11	43226895	43227367	17_1_pool_peak_6281
chr11	43254605	43255305	17_1_pool_peak_6282
chr11	43263627	43264317	17_1_pool_peak_6283
chr11	43348705	43349953	17_1_pool_peak_6284
chr11	4335479	4337140	17_1_pool_peak_5658
chr11	43385217	43385555	17_1_pool_peak_6285
chr11	43425849	43426800	17_1_pool_peak_6287
chr11	43433330	43434202	17_1_pool_peak_6288
chr11	43481552	43482278	17_1_pool_peak_6292
chr11	43492635	43496035	17_1_pool_peak_6293
chr1	143503455	143504283	17_1_pool_peak_2195
chr11	43586274	43586798	17_1_pool_peak_6294
chr11	43612853	43613727	17_1_pool_peak_6295
chr11	43624243	43624800	17_1_pool_peak_6296
chr11	43626435	43627132	17_1_pool_peak_6297
chr11	43634128	43634613	17_1_pool_peak_6298
chr11	43642479	43643762	17_1_pool_peak_6299
chr1	143701810	143703355	17_1_pool_peak_2197
chr11	4372213	4372937	17_1_pool_peak_5659
chr1	143739152	143740520	17_1_pool_peak_2200
chr11	43747510	43748414	17_1_pool_peak_6301
chr11	43766734	43767577	17_1_pool_peak_6302
chr1	143776614	143777898	17_1_pool_peak_2201
chr11	43783588	43784405	17_1_pool_peak_6303
chr11	43835957	43837343	17_1_pool_peak_6304
chr11	43852978	43853524	17_1_pool_peak_6305
chr11	43919584	43920116	17_1_pool_peak_6306
chr11	43929061	43930184	17_1_pool_peak_6307
chr1	143941364	143941953	17_1_pool_peak_2203
chr11	43958434	43960570	17_1_pool_peak_6309
chr11	43991860	43992545	17_1_pool_peak_6310
chr11	43997938	43998799	17_1_pool_peak_6311
chr1	144003911	144004669	17_1_pool_peak_2204
chr11	4401205	4401888	17_1_pool_peak_5660
chr11	44013196	44014437	17_1_pool_peak_6312
chr11	44049268	44049894	17_1_pool_peak_6313
chr11	44156313	44156871	17_1_pool_peak_6314
chr11	44163936	44164890	17_1_pool_peak_6315
chr11	44232569	44233278	17_1_pool_peak_6317
chr11	44322983	44324004	17_1_pool_peak_6318
chr11	44329330	44330047	17_1_pool_peak_6319
chr11	44361847	44362674	17_1_pool_peak_6322
chr11	44367075	44368229	17_1_pool_peak_6323
chr11	44389776	44390869	17_1_pool_peak_6324
chr11	44427510	44428363	17_1_pool_peak_6325
chr11	44469808	44471144	17_1_pool_peak_6327
chr11	4451055	4451593	17_1_pool_peak_5662
chr11	44518679	44520733	17_1_pool_peak_6328
chr1	14460668	14461161	17_1_pool_peak_88
chr11	44610801	44611465	17_1_pool_peak_6331
chr11	4461153	4461676	17_1_pool_peak_5663
chr11	44616913	44617469	17_1_pool_peak_6332
chr11	4473006	4473813	17_1_pool_peak_5664
chr1	14484267	14485058	17_1_pool_peak_89
chr11	44902063	44902699	17_1_pool_peak_6333
chr11	44948330	44949208	17_1_pool_peak_6335
chr11	4497312	4498110	17_1_pool_peak_5665
chr1	14513493	14514105	17_1_pool_peak_90
chr11	4578600	4579403	17_1_pool_peak_5666
chr11	45851636	45852753	17_1_pool_peak_6338
chr11	45926477	45927245	17_1_pool_peak_6340
chr11	4593974	4595392	17_1_pool_peak_5667
chr11	45944644	45945383	17_1_pool_peak_6342
chr11	45955141	45955607	17_1_pool_peak_6343
chr11	46065309	46066330	17_1_pool_peak_6345
chr11	46072691	46073593	17_1_pool_peak_6346
chr11	46215251	46216823	17_1_pool_peak_6348
chr11	46225260	46225980	17_1_pool_peak_6349
chr11	46246150	46246645	17_1_pool_peak_6350
chr11	4628806	4629694	17_1_pool_peak_5669
chr1	146357073	146357724	17_1_pool_peak_2205
chr11	4637201	4638250	17_1_pool_peak_5670
chr11	46430917	46431486	17_1_pool_peak_6353
chr11	46436733	46437611	17_1_pool_peak_6354
chr11	4660637	4661875	17_1_pool_peak_5671
chr11	4700644	4701325	17_1_pool_peak_5672
chr11	4703925	4704726	17_1_pool_peak_5673
chr11	4744585	4745249	17_1_pool_peak_5675
chr11	4750020	4750781	17_1_pool_peak_5676
chr11	48097605	48098373	17_1_pool_peak_6359
chr11	4836668	4838591	17_1_pool_peak_5678
chr11	4843398	4843898	17_1_pool_peak_5679
chr11	4849470	4850016	17_1_pool_peak_5680
chr11	4865738	4866325	17_1_pool_peak_5681
chr11	4873439	4874504	17_1_pool_peak_5682
chr11	48771455	48771965	17_1_pool_peak_6361
chr11	48774648	48776965	17_1_pool_peak_6362
chr11	48788651	48790688	17_1_pool_peak_6363
chr11	48799647	48800779	17_1_pool_peak_6364
chr11	48806814	48809539	17_1_pool_peak_6365
chr11	48816946	48818631	17_1_pool_peak_6366
chr11	48825842	48827006	17_1_pool_peak_6367
chr11	48833637	48834572	17_1_pool_peak_6368
chr11	48837312	48838754	17_1_pool_peak_6369
chr11	48853354	48854010	17_1_pool_peak_6370
chr11	48855380	48857144	17_1_pool_peak_6371
chr11	48870945	48872187	17_1_pool_peak_6372
chr11	4887166	4887817	17_1_pool_peak_5684
chr11	48873947	48874926	17_1_pool_peak_6373
chr11	48928009	48928593	17_1_pool_peak_6374
chr11	4894881	4895731	17_1_pool_peak_5686
chr11	49087891	49088946	17_1_pool_peak_6382
chr11	49102967	49103887	17_1_pool_peak_6383
chr11	49108319	49109183	17_1_pool_peak_6384
chr11	4916036	4916391	17_1_pool_peak_5687
chr11	49189831	49190239	17_1_pool_peak_6385
chr11	49203162	49204317	17_1_pool_peak_6386
chr11	49243443	49244813	17_1_pool_peak_6389
chr11	49248895	49251024	17_1_pool_peak_6390
chr11	49271219	49271601	17_1_pool_peak_6391
chr11	49273497	49274207	17_1_pool_peak_6392
chr11	4931189	4931803	17_1_pool_peak_5688
chr11	49381798	49382194	17_1_pool_peak_6394
chr11	4949177	4949973	17_1_pool_peak_5689
chr11	49600624	49601621	17_1_pool_peak_6397
chr11	49609148	49611761	17_1_pool_peak_6398
chr11	49616339	49616983	17_1_pool_peak_6399
chr11	49630670	49631707	17_1_pool_peak_6400
chr11	49636370	49636989	17_1_pool_peak_6401
chr11	49650782	49653316	17_1_pool_peak_6403
chr11	49658387	49659116	17_1_pool_peak_6404
chr11	49712654	49713496	17_1_pool_peak_6405
chr11	4973175	4974072	17_1_pool_peak_5691
chr11	49732112	49733044	17_1_pool_peak_6407
chr11	49738623	49740217	17_1_pool_peak_6408
chr11	49759758	49760360	17_1_pool_peak_6410
chr11	49793302	49795065	17_1_pool_peak_6412
chr11	49810764	49811688	17_1_pool_peak_6413
chr11	49824638	49825353	17_1_pool_peak_6414
chr11	49846167	49847448	17_1_pool_peak_6415
chr1	149846585	149847147	17_1_pool_peak_2208
chr11	4986532	4987320	17_1_pool_peak_5693
chr11	49903301	49903779	17_1_pool_peak_6418
chr11	49955502	49956374	17_1_pool_peak_6419
chr1	149960890	149961624	17_1_pool_peak_2209
chr11	49961256	49961819	17_1_pool_peak_6420
chr11	49986279	49986862	17_1_pool_peak_6421
chr11	50024684	50025249	17_1_pool_peak_6422
chr1	150027268	150027651	17_1_pool_peak_2210
chr1	150099464	150100336	17_1_pool_peak_2211
chr1	150115431	150115833	17_1_pool_peak_2212
chr1	150125938	150126488	17_1_pool_peak_2213
chr11	50130654	50131413	17_1_pool_peak_6424
chr1	150131580	150132324	17_1_pool_peak_2214
chr11	50147200	50147850	17_1_pool_peak_6425
chr11	50155030	50156250	17_1_pool_peak_6426
chr11	50161318	50163558	17_1_pool_peak_6427
chr11	50174350	50175265	17_1_pool_peak_6429
chr11	50176995	50177598	17_1_pool_peak_6430
chr11	50197123	50200886	17_1_pool_peak_6431
chr11	50209864	50211226	17_1_pool_peak_6432
chr11	50212904	50213657	17_1_pool_peak_6433
chr1	150218430	150219198	17_1_pool_peak_2217
chr11	50224536	50226120	17_1_pool_peak_6434
chr11	50236341	50238512	17_1_pool_peak_6436
chr11	50244268	50245255	17_1_pool_peak_6437
chr11	50251953	50254543	17_1_pool_peak_6438
chr11	50275404	50276218	17_1_pool_peak_6441
chr11	50291402	50292857	17_1_pool_peak_6442
chr11	50325180	50326173	17_1_pool_peak_6443
chr11	50364501	50364912	17_1_pool_peak_6444
chr11	50369249	50370040	17_1_pool_peak_6445
chr11	50376939	50378454	17_1_pool_peak_6446
chr11	50386946	50389639	17_1_pool_peak_6447
chr1	150392584	150393658	17_1_pool_peak_2219
chr11	50421688	50422559	17_1_pool_peak_6449
chr11	50430446	50431584	17_1_pool_peak_6450
chr11	50439634	50440269	17_1_pool_peak_6451
chr11	50441725	50442444	17_1_pool_peak_6452
chr11	5046264	5047208	17_1_pool_peak_5694
chr1	150463144	150463839	17_1_pool_peak_2221
chr11	50559010	50559685	17_1_pool_peak_6453
chr11	50587196	50589211	17_1_pool_peak_6454
chr11	50601568	50602784	17_1_pool_peak_6455
chr11	5061672	5062444	17_1_pool_peak_5697
chr11	50622024	50623284	17_1_pool_peak_6456
chr11	50631986	50633039	17_1_pool_peak_6457
chr11	5064801	5065890	17_1_pool_peak_5698
chr11	50669434	50670303	17_1_pool_peak_6459
chr11	50674148	50674950	17_1_pool_peak_6460
chr11	50707000	50707644	17_1_pool_peak_6461
chr11	50712277	50713738	17_1_pool_peak_6462
chr11	5074835	5077124	17_1_pool_peak_5699
chr11	50769183	50769739	17_1_pool_peak_6463
chr11	50827070	50827995	17_1_pool_peak_6465
chr11	50915704	50916454	17_1_pool_peak_6467
chr11	50931394	50931913	17_1_pool_peak_6468
chr11	50939802	50940320	17_1_pool_peak_6469
chr11	5098600	5100514	17_1_pool_peak_5700
chr1	150991736	150993780	17_1_pool_peak_2223
chr11	51059113	51059848	17_1_pool_peak_6471
chr11	5114802	5115691	17_1_pool_peak_5701
chr11	51262661	51264684	17_1_pool_peak_6473
chr1	151289347	151290205	17_1_pool_peak_2226
chr1	151343769	151345348	17_1_pool_peak_2227
chr11	5140020	5141201	17_1_pool_peak_5702
chr1	151428091	151429110	17_1_pool_peak_2228
chr11	51472986	51473521	17_1_pool_peak_6475
chr1	151500140	151501405	17_1_pool_peak_2229
chr11	51539303	51540165	17_1_pool_peak_6476
chr1	151570969	151572091	17_1_pool_peak_2231
chr11	51584109	51585478	17_1_pool_peak_6477
chr11	51593761	51595582	17_1_pool_peak_6478
chr11	51605687	51607413	17_1_pool_peak_6479
chr11	5160809	5161292	17_1_pool_peak_5703
chr11	51615702	51616073	17_1_pool_peak_6480
chr11	51619114	51620085	17_1_pool_peak_6481
chr11	51625150	51626105	17_1_pool_peak_6482
chr11	51635545	51636638	17_1_pool_peak_6483
chr11	51647083	51647635	17_1_pool_peak_6484
chr11	51650100	51651393	17_1_pool_peak_6485
chr11	51658348	51659581	17_1_pool_peak_6486
chr1	151677223	151678455	17_1_pool_peak_2232
chr1	151685038	151687060	17_1_pool_peak_2233
chr11	51702837	51703896	17_1_pool_peak_6491
chr1	151706039	151706523	17_1_pool_peak_2234
chr1	151719590	151720249	17_1_pool_peak_2235
chr1	151754913	151755573	17_1_pool_peak_2236
chr11	51755762	51757003	17_1_pool_peak_6492
chr11	51763293	51764161	17_1_pool_peak_6493
chr11	51785861	51786667	17_1_pool_peak_6494
chr11	51800908	51801675	17_1_pool_peak_6495
chr11	51817701	51818416	17_1_pool_peak_6498
chr11	51820098	51821097	17_1_pool_peak_6499
chr11	51832312	51833134	17_1_pool_peak_6500
chr11	51855818	51856750	17_1_pool_peak_6501
chr11	51858043	51859193	17_1_pool_peak_6502
chr11	51865707	51866666	17_1_pool_peak_6503
chr11	51874199	51876149	17_1_pool_peak_6504
chr11	51881047	51881976	17_1_pool_peak_6505
chr11	51883798	51884479	17_1_pool_peak_6506
chr1	151900270	151901264	17_1_pool_peak_2238
chr11	51904160	51904767	17_1_pool_peak_6507
chr11	51915714	51917089	17_1_pool_peak_6508
chr11	51922418	51923078	17_1_pool_peak_6509
chr11	51931930	51932396	17_1_pool_peak_6510
chr11	51939954	51941104	17_1_pool_peak_6511
chr1	151943364	151944472	17_1_pool_peak_2239
chr11	51945524	51946480	17_1_pool_peak_6512
chr11	51949332	51949698	17_1_pool_peak_6513
chr11	51951798	51952447	17_1_pool_peak_6514
chr11	51957788	51958264	17_1_pool_peak_6515
chr11	51960957	51961571	17_1_pool_peak_6516
chr11	51967289	51968307	17_1_pool_peak_6517
chr11	51983507	51984562	17_1_pool_peak_6518
chr11	51999703	52001125	17_1_pool_peak_6519
chr11	52004148	52004521	17_1_pool_peak_6520
chr1	152063156	152063984	17_1_pool_peak_2241
chr11	52063532	52064962	17_1_pool_peak_6522
chr11	52071492	52072395	17_1_pool_peak_6523
chr11	52077758	52078256	17_1_pool_peak_6524
chr11	52079891	52080723	17_1_pool_peak_6525
chr1	152088708	152091005	17_1_pool_peak_2243
chr11	52098258	52099780	17_1_pool_peak_6527
chr11	52129307	52130834	17_1_pool_peak_6528
chr11	52143594	52144280	17_1_pool_peak_6529
chr11	52166101	52168889	17_1_pool_peak_6530
chr11	52176364	52177326	17_1_pool_peak_6531
chr11	52220197	52220893	17_1_pool_peak_6532
chr11	52222596	52223314	17_1_pool_peak_6533
chr11	52231596	52232422	17_1_pool_peak_6534
chr11	52253720	52254518	17_1_pool_peak_6535
chr11	52260887	52262444	17_1_pool_peak_6536
chr11	52282718	52283755	17_1_pool_peak_6538
chr11	52297086	52297964	17_1_pool_peak_6539
chr11	52321509	52322176	17_1_pool_peak_6540
chr11	52332764	52334225	17_1_pool_peak_6541
chr11	52335635	52336293	17_1_pool_peak_6542
chr11	52343300	52343695	17_1_pool_peak_6543
chr11	52346098	52346966	17_1_pool_peak_6544
chr11	52360327	52361936	17_1_pool_peak_6545
chr11	52374022	52374747	17_1_pool_peak_6546
chr1	152386368	152386974	17_1_pool_peak_2245
chr11	52396065	52397780	17_1_pool_peak_6547
chr11	52418164	52419619	17_1_pool_peak_6549
chr11	5243829	5245632	17_1_pool_peak_5707
chr11	52447355	52449534	17_1_pool_peak_6550
chr1	152511111	152511705	17_1_pool_peak_2246
chr1	152524912	152525456	17_1_pool_peak_2247
chr11	52551210	52552141	17_1_pool_peak_6552
chr1	152555961	152556728	17_1_pool_peak_2248
chr1	152609309	152611775	17_1_pool_peak_2249
chr11	5261014	5262263	17_1_pool_peak_5709
chr1	152640584	152641548	17_1_pool_peak_2251
chr11	52655928	52656595	17_1_pool_peak_6553
chr11	5271425	5272173	17_1_pool_peak_5710
chr1	152727558	152728089	17_1_pool_peak_2253
chr1	152766010	152768435	17_1_pool_peak_2254
chr1	152778805	152779476	17_1_pool_peak_2255
chr1	152790223	152791682	17_1_pool_peak_2256
chr1	152799734	152800430	17_1_pool_peak_2257
chr1	152809463	152810176	17_1_pool_peak_2258
chr1	152815220	152815651	17_1_pool_peak_2259
chr1	152828537	152829419	17_1_pool_peak_2260
chr1	152902828	152904994	17_1_pool_peak_2261
chr1	153040031	153040604	17_1_pool_peak_2262
chr1	153048100	153050377	17_1_pool_peak_2263
chr11	53057597	53058883	17_1_pool_peak_6555
chr1	153084347	153085623	17_1_pool_peak_2264
chr1	153091754	153092881	17_1_pool_peak_2265
chr1	153129856	153130675	17_1_pool_peak_2269
chr1	153153432	153153995	17_1_pool_peak_2270
chr1	153172105	153173284	17_1_pool_peak_2271
chr1	153180319	153181165	17_1_pool_peak_2272
chr1	153202211	153202637	17_1_pool_peak_2273
chr11	53254529	53255093	17_1_pool_peak_6556
chr1	153266678	153267438	17_1_pool_peak_2274
chr1	153292157	153293116	17_1_pool_peak_2276
chr11	53299517	53301081	17_1_pool_peak_6557
chr1	153300175	153300980	17_1_pool_peak_2277
chr1	153304664	153305058	17_1_pool_peak_2278
chr11	53307571	53309295	17_1_pool_peak_6558
chr11	53314709	53315179	17_1_pool_peak_6559
chr11	53319602	53320430	17_1_pool_peak_6560
chr11	53324314	53325033	17_1_pool_peak_6561
chr11	53330864	53331643	17_1_pool_peak_6562
chr1	153332599	153334027	17_1_pool_peak_2279
chr11	53341082	53342678	17_1_pool_peak_6563
chr1	153351092	153351717	17_1_pool_peak_2280
chr11	53351208	53352161	17_1_pool_peak_6564
chr1	153386437	153387171	17_1_pool_peak_2281
chr1	153401591	153402234	17_1_pool_peak_2282
chr11	53430402	53431523	17_1_pool_peak_6565
chr11	53456585	53457749	17_1_pool_peak_6566
chr11	53469795	53470796	17_1_pool_peak_6567
chr1	153480542	153480882	17_1_pool_peak_2283
chr11	53483300	53483991	17_1_pool_peak_6568
chr1	153486646	153488025	17_1_pool_peak_2284
chr11	53500329	53501116	17_1_pool_peak_6569
chr1	153506604	153507180	17_1_pool_peak_2285
chr11	53519393	53521273	17_1_pool_peak_6570
chr11	5352611	5353452	17_1_pool_peak_5712
chr1	153542883	153543350	17_1_pool_peak_2286
chr11	5354746	5355261	17_1_pool_peak_5713
chr11	53566983	53567656	17_1_pool_peak_6571
chr1	153572078	153573145	17_1_pool_peak_2289
chr11	53584599	53585279	17_1_pool_peak_6572
chr1	153585475	153586239	17_1_pool_peak_2290
chr11	53627689	53628547	17_1_pool_peak_6573
chr1	153690894	153691554	17_1_pool_peak_2291
chr11	53706731	53707632	17_1_pool_peak_6574
chr11	53735798	53737853	17_1_pool_peak_6575
chr1	153749170	153749708	17_1_pool_peak_2293
chr1	153751669	153752321	17_1_pool_peak_2294
chr11	53755015	53755642	17_1_pool_peak_6577
chr11	53761541	53764263	17_1_pool_peak_6578
chr11	53769692	53770687	17_1_pool_peak_6579
chr11	53779523	53782373	17_1_pool_peak_6580
chr11	53794419	53797067	17_1_pool_peak_6582
chr11	53801730	53804193	17_1_pool_peak_6583
chr1	153846879	153847650	17_1_pool_peak_2295
chr11	53849711	53850349	17_1_pool_peak_6586
chr11	53858811	53859959	17_1_pool_peak_6588
chr11	53868056	53868787	17_1_pool_peak_6589
chr11	53873897	53874935	17_1_pool_peak_6590
chr11	53891243	53892350	17_1_pool_peak_6591
chr1	153899493	153900554	17_1_pool_peak_2296
chr11	53903255	53904470	17_1_pool_peak_6592
chr11	53910802	53911522	17_1_pool_peak_6593
chr11	53928486	53929171	17_1_pool_peak_6594
chr11	53931509	53932233	17_1_pool_peak_6595
chr11	53958158	53959205	17_1_pool_peak_6596
chr11	53979656	53980610	17_1_pool_peak_6597
chr11	54002266	54004858	17_1_pool_peak_6598
chr11	54019150	54019595	17_1_pool_peak_6599
chr11	54027818	54028973	17_1_pool_peak_6600
chr11	54054200	54054701	17_1_pool_peak_6601
chr11	54059373	54062849	17_1_pool_peak_6602
chr11	54066099	54066889	17_1_pool_peak_6603
chr11	54071743	54072890	17_1_pool_peak_6604
chr11	54088649	54089353	17_1_pool_peak_6605
chr11	54092956	54093465	17_1_pool_peak_6606
chr11	54100147	54101708	17_1_pool_peak_6607
chr11	54112604	54113640	17_1_pool_peak_6609
chr11	54144824	54145353	17_1_pool_peak_6611
chr1	154148895	154150893	17_1_pool_peak_2298
chr1	154156265	154157080	17_1_pool_peak_2299
chr1	154178115	154178807	17_1_pool_peak_2300
chr1	154180699	154181364	17_1_pool_peak_2301
chr11	54181703	54182206	17_1_pool_peak_6612
chr11	54214434	54215348	17_1_pool_peak_6613
chr11	54217263	54217944	17_1_pool_peak_6614
chr11	54223819	54224872	17_1_pool_peak_6615
chr11	54256787	54257630	17_1_pool_peak_6616
chr11	54269218	54270008	17_1_pool_peak_6617
chr11	54326242	54327078	17_1_pool_peak_6620
chr11	5443641	5445532	17_1_pool_peak_5716
chr11	54437522	54438911	17_1_pool_peak_6621
chr11	54492105	54492751	17_1_pool_peak_6622
chr11	54522336	54523406	17_1_pool_peak_6623
chr11	54702795	54703843	17_1_pool_peak_6624
chr11	54726769	54727814	17_1_pool_peak_6625
chr11	5474122	5474610	17_1_pool_peak_5717
chr11	54748717	54749373	17_1_pool_peak_6626
chr11	54786896	54788046	17_1_pool_peak_6627
chr11	54807562	54808270	17_1_pool_peak_6630
chr11	54812905	54813636	17_1_pool_peak_6631
chr11	54845656	54846434	17_1_pool_peak_6632
chr11	5485239	5486040	17_1_pool_peak_5718
chr11	54860280	54861109	17_1_pool_peak_6633
chr11	54866001	54867287	17_1_pool_peak_6634
chr11	54879275	54879896	17_1_pool_peak_6635
chr11	54882546	54883178	17_1_pool_peak_6636
chr11	54930253	54930855	17_1_pool_peak_6639
chr11	54935967	54937094	17_1_pool_peak_6640
chr11	54955582	54956543	17_1_pool_peak_6642
chr11	54972104	54973971	17_1_pool_peak_6644
chr11	54984042	54985280	17_1_pool_peak_6645
chr11	54998184	54999014	17_1_pool_peak_6647
chr1	155006441	155006992	17_1_pool_peak_2303
chr11	55012692	55013335	17_1_pool_peak_6648
chr11	5502058	5503097	17_1_pool_peak_5719
chr1	155030675	155031222	17_1_pool_peak_2306
chr11	55031450	55033735	17_1_pool_peak_6651
chr1	155040385	155041335	17_1_pool_peak_2307
chr1	155049103	155051432	17_1_pool_peak_2308
chr1	155059340	155060026	17_1_pool_peak_2311
chr11	55062933	55063451	17_1_pool_peak_6653
chr1	155074671	155076467	17_1_pool_peak_2313
chr11	55077053	55077913	17_1_pool_peak_6654
chr1	155083265	155084148	17_1_pool_peak_2314
chr11	55086632	55087604	17_1_pool_peak_6655
chr1	155093303	155094056	17_1_pool_peak_2315
chr11	5509546	5510421	17_1_pool_peak_5720
chr11	55097535	55098478	17_1_pool_peak_6656
chr1	155099204	155099964	17_1_pool_peak_2316
chr11	55113500	55114077	17_1_pool_peak_6657
chr1	155113760	155114407	17_1_pool_peak_2318
chr11	55134597	55135243	17_1_pool_peak_6658
chr1	155138693	155140371	17_1_pool_peak_2319
chr1	155146256	155147125	17_1_pool_peak_2320
chr1	155158314	155159228	17_1_pool_peak_2321
chr11	55158728	55159414	17_1_pool_peak_6659
chr11	55162626	55162989	17_1_pool_peak_6660
chr11	55194985	55197513	17_1_pool_peak_6662
chr11	55203968	55204937	17_1_pool_peak_6663
chr11	5520574	5522216	17_1_pool_peak_5721
chr1	155215091	155215645	17_1_pool_peak_2322
chr1	155223927	155224777	17_1_pool_peak_2323
chr1	155243877	155244674	17_1_pool_peak_2325
chr1	155281315	155281943	17_1_pool_peak_2326
chr11	55386301	55387077	17_1_pool_peak_6667
chr11	55392320	55393366	17_1_pool_peak_6668
chr11	55404640	55405712	17_1_pool_peak_6669
chr11	55414062	55415953	17_1_pool_peak_6670
chr1	155416983	155417602	17_1_pool_peak_2327
chr11	55419352	55420271	17_1_pool_peak_6671
chr11	5541944	5542691	17_1_pool_peak_5723
chr11	55427914	55428840	17_1_pool_peak_6672
chr11	55438039	55438436	17_1_pool_peak_6673
chr11	55444760	55447110	17_1_pool_peak_6674
chr11	55460681	55461671	17_1_pool_peak_6675
chr11	55468918	55469805	17_1_pool_peak_6676
chr11	55497782	55498319	17_1_pool_peak_6677
chr1	155504716	155505354	17_1_pool_peak_2329
chr11	55518561	55519452	17_1_pool_peak_6679
chr1	155557836	155558776	17_1_pool_peak_2330
chr11	55607658	55608173	17_1_pool_peak_6680
chr1	155740954	155743066	17_1_pool_peak_2331
chr1	155812199	155813305	17_1_pool_peak_2333
chr1	155973075	155973938	17_1_pool_peak_2334
chr1	156035768	156036702	17_1_pool_peak_2335
chr1	156040185	156041078	17_1_pool_peak_2336
chr1	156069998	156071353	17_1_pool_peak_2337
chr1	156085888	156086283	17_1_pool_peak_2338
chr1	156217289	156218835	17_1_pool_peak_2339
chr1	156222392	156222910	17_1_pool_peak_2340
chr1	156241010	156242157	17_1_pool_peak_2341
chr1	156420567	156421573	17_1_pool_peak_2343
chr1	156454171	156455179	17_1_pool_peak_2344
chr1	156474001	156474636	17_1_pool_peak_2346
chr1	156558417	156559801	17_1_pool_peak_2347
chr1	156584118	156584991	17_1_pool_peak_2348
chr1	156593095	156593766	17_1_pool_peak_2349
chr1	156602579	156602952	17_1_pool_peak_2350
chr1	156615081	156617380	17_1_pool_peak_2351
chr1	156667153	156668798	17_1_pool_peak_2352
chr1	156673942	156675021	17_1_pool_peak_2353
chr1	156715539	156716218	17_1_pool_peak_2354
chr1	156718490	156719657	17_1_pool_peak_2355
chr1	156938674	156940269	17_1_pool_peak_2357
chr1	157000799	157001655	17_1_pool_peak_2359
chr1	157007872	157008502	17_1_pool_peak_2360
chr1	157039142	157039701	17_1_pool_peak_2362
chr1	157048037	157048830	17_1_pool_peak_2363
chr1	157055072	157055787	17_1_pool_peak_2364
chr1	157061128	157062673	17_1_pool_peak_2365
chr11	5707077	5708215	17_1_pool_peak_5726
chr1	157074405	157077334	17_1_pool_peak_2366
chr1	157081233	157082153	17_1_pool_peak_2367
chr11	57090936	57092005	17_1_pool_peak_6687
chr1	15710712	15711456	17_1_pool_peak_91
chr11	57139150	57141030	17_1_pool_peak_6688
chr1	157143186	157143985	17_1_pool_peak_2368
chr11	57169859	57170623	17_1_pool_peak_6690
chr1	15719426	15720067	17_1_pool_peak_92
chr11	5720071	5720620	17_1_pool_peak_5727
chr1	157380545	157381091	17_1_pool_peak_2369
chr11	5738780	5742291	17_1_pool_peak_5728
chr1	157411782	157413129	17_1_pool_peak_2370
chr11	57469987	57470453	17_1_pool_peak_6692
chr1	157471565	157473283	17_1_pool_peak_2371
chr11	57474770	57475425	17_1_pool_peak_6693
chr1	157480089	157481123	17_1_pool_peak_2372
chr1	157506276	157508278	17_1_pool_peak_2373
chr11	57518088	57519026	17_1_pool_peak_6695
chr11	57548789	57549412	17_1_pool_peak_6697
chr11	57569249	57569661	17_1_pool_peak_6698
chr11	5761800	5762777	17_1_pool_peak_5729
chr11	57627173	57628571	17_1_pool_peak_6699
chr11	57644581	57645475	17_1_pool_peak_6700
chr11	57707362	57709343	17_1_pool_peak_6702
chr11	57719502	57720193	17_1_pool_peak_6703
chr11	57778330	57778965	17_1_pool_peak_6704
chr11	5778402	5778899	17_1_pool_peak_5730
chr11	57786442	57788340	17_1_pool_peak_6705
chr11	57800856	57801626	17_1_pool_peak_6706
chr11	57819917	57820599	17_1_pool_peak_6708
chr11	57846466	57847425	17_1_pool_peak_6709
chr11	5788042	5789310	17_1_pool_peak_5732
chr11	57887867	57888832	17_1_pool_peak_6713
chr11	57911601	57912208	17_1_pool_peak_6714
chr11	57913979	57914556	17_1_pool_peak_6715
chr11	57915943	57916586	17_1_pool_peak_6716
chr11	57934041	57934877	17_1_pool_peak_6717
chr11	57949855	57951059	17_1_pool_peak_6718
chr11	5795359	5796194	17_1_pool_peak_5733
chr11	57962199	57963063	17_1_pool_peak_6720
chr11	57973018	57974073	17_1_pool_peak_6721
chr11	57983464	57984567	17_1_pool_peak_6722
chr11	57998874	57999354	17_1_pool_peak_6723
chr11	58008376	58010425	17_1_pool_peak_6724
chr11	58024342	58024917	17_1_pool_peak_6727
chr11	58046165	58046668	17_1_pool_peak_6728
chr1	15805198	15806369	17_1_pool_peak_93
chr11	58057286	58057745	17_1_pool_peak_6729
chr11	58067716	58069101	17_1_pool_peak_6730
chr11	58102703	58104669	17_1_pool_peak_6731
chr11	58168074	58168778	17_1_pool_peak_6733
chr11	58171297	58172103	17_1_pool_peak_6734
chr11	58179649	58180214	17_1_pool_peak_6735
chr11	58199221	58199900	17_1_pool_peak_6736
chr1	158213557	158213983	17_1_pool_peak_2375
chr11	58214476	58215198	17_1_pool_peak_6737
chr1	158218549	158219160	17_1_pool_peak_2376
chr11	58225448	58226307	17_1_pool_peak_6738
chr11	58235172	58235703	17_1_pool_peak_6739
chr1	158247847	158249244	17_1_pool_peak_2377
chr11	58249141	58250871	17_1_pool_peak_6740
chr11	5828336	5828998	17_1_pool_peak_5736
chr11	58301388	58303006	17_1_pool_peak_6743
chr11	58307067	58307912	17_1_pool_peak_6744
chr11	58322824	58323886	17_1_pool_peak_6745
chr11	58330017	58331185	17_1_pool_peak_6746
chr11	5837450	5838371	17_1_pool_peak_5738
chr11	58398725	58399136	17_1_pool_peak_6749
chr11	5848815	5850003	17_1_pool_peak_5739
chr11	5855530	5856082	17_1_pool_peak_5740
chr1	158561359	158561981	17_1_pool_peak_2379
chr11	58587792	58588476	17_1_pool_peak_6752
chr11	58602937	58603644	17_1_pool_peak_6753
chr11	5860564	5863362	17_1_pool_peak_5741
chr11	58636688	58637161	17_1_pool_peak_6754
chr11	58642823	58643833	17_1_pool_peak_6755
chr11	5871721	5874060	17_1_pool_peak_5742
chr1	158764198	158766135	17_1_pool_peak_2381
chr11	5877814	5878680	17_1_pool_peak_5743
chr11	58846820	58847545	17_1_pool_peak_6756
chr11	5886217	5886877	17_1_pool_peak_5744
chr11	58866964	58867977	17_1_pool_peak_6757
chr11	58903735	58905108	17_1_pool_peak_6759
chr11	58916807	58917330	17_1_pool_peak_6760
chr11	5891696	5893192	17_1_pool_peak_5745
chr11	58928094	58928845	17_1_pool_peak_6761
chr11	58938038	58939570	17_1_pool_peak_6762
chr1	158948076	158948527	17_1_pool_peak_2383
chr11	58948268	58949240	17_1_pool_peak_6763
chr11	58953929	58955348	17_1_pool_peak_6764
chr11	58959878	58960446	17_1_pool_peak_6765
chr11	58965209	58965834	17_1_pool_peak_6766
chr11	58977377	58978752	17_1_pool_peak_6767
chr11	5900884	5902601	17_1_pool_peak_5746
chr11	59097521	59098567	17_1_pool_peak_6770
chr1	159121918	159122638	17_1_pool_peak_2386
chr11	5912582	5913576	17_1_pool_peak_5747
chr11	59163124	59163975	17_1_pool_peak_6771
chr11	59183001	59184432	17_1_pool_peak_6772
chr11	59191224	59192434	17_1_pool_peak_6773
chr11	59201944	59203094	17_1_pool_peak_6774
chr11	59208146	59209650	17_1_pool_peak_6775
chr11	59227952	59228828	17_1_pool_peak_6777
chr1	159231709	159233227	17_1_pool_peak_2387
chr11	59292359	59294052	17_1_pool_peak_6779
chr11	59302576	59303066	17_1_pool_peak_6781
chr11	59307607	59309532	17_1_pool_peak_6782
chr11	59313176	59313638	17_1_pool_peak_6783
chr11	59323644	59324421	17_1_pool_peak_6784
chr11	59334911	59336733	17_1_pool_peak_6785
chr11	59345990	59347026	17_1_pool_peak_6786
chr11	59350254	59350800	17_1_pool_peak_6787
chr11	59364459	59367041	17_1_pool_peak_6789
chr11	59384302	59385524	17_1_pool_peak_6790
chr1	159392745	159393687	17_1_pool_peak_2388
chr11	59418667	59419304	17_1_pool_peak_6793
chr11	59421626	59422339	17_1_pool_peak_6794
chr11	59425182	59426270	17_1_pool_peak_6795
chr1	159440953	159441434	17_1_pool_peak_2389
chr11	5944765	5945680	17_1_pool_peak_5749
chr11	59449783	59450845	17_1_pool_peak_6796
chr11	59458686	59459578	17_1_pool_peak_6797
chr11	59471556	59472781	17_1_pool_peak_6798
chr11	59483064	59484987	17_1_pool_peak_6799
chr11	59505343	59506866	17_1_pool_peak_6800
chr11	59511226	59512238	17_1_pool_peak_6801
chr1	159517577	159518096	17_1_pool_peak_2391
chr1	159523647	159524470	17_1_pool_peak_2392
chr11	59525094	59526726	17_1_pool_peak_6802
chr11	59531078	59531819	17_1_pool_peak_6803
chr11	59537374	59538423	17_1_pool_peak_6804
chr11	59543568	59544555	17_1_pool_peak_6805
chr11	5955144	5956210	17_1_pool_peak_5750
chr11	59600498	59602608	17_1_pool_peak_6807
chr11	59614038	59614552	17_1_pool_peak_6808
chr11	59623966	59624895	17_1_pool_peak_6809
chr11	59632963	59633667	17_1_pool_peak_6810
chr11	59636033	59637290	17_1_pool_peak_6811
chr11	59655105	59656301	17_1_pool_peak_6812
chr1	159657876	159658529	17_1_pool_peak_2393
chr11	59661732	59662499	17_1_pool_peak_6813
chr1	159664981	159665399	17_1_pool_peak_2394
chr1	159686243	159687200	17_1_pool_peak_2395
chr11	59707698	59708623	17_1_pool_peak_6816
chr1	159717049	159718027	17_1_pool_peak_2396
chr11	59721189	59721710	17_1_pool_peak_6817
chr11	59731990	59733258	17_1_pool_peak_6818
chr1	159745159	159745738	17_1_pool_peak_2397
chr11	59745708	59747031	17_1_pool_peak_6819
chr11	59758702	59759932	17_1_pool_peak_6820
chr11	59778012	59779141	17_1_pool_peak_6822
chr11	59786723	59787768	17_1_pool_peak_6823
chr11	59809414	59811580	17_1_pool_peak_6825
chr11	59839006	59840121	17_1_pool_peak_6826
chr11	59847291	59848678	17_1_pool_peak_6827
chr11	59879858	59880550	17_1_pool_peak_6828
chr1	159888844	159889926	17_1_pool_peak_2398
chr11	5990840	5991400	17_1_pool_peak_5751
chr11	59947824	59948638	17_1_pool_peak_6829
chr11	59956528	59957692	17_1_pool_peak_6830
chr11	5995899	5996436	17_1_pool_peak_5752
chr11	59964578	59965673	17_1_pool_peak_6831
chr11	6000244	6002527	17_1_pool_peak_5753
chr1	160006029	160006665	17_1_pool_peak_2399
chr11	60032227	60033445	17_1_pool_peak_6833
chr1	160036856	160037414	17_1_pool_peak_2400
chr1	160043974	160044957	17_1_pool_peak_2401
chr11	60045863	60046715	17_1_pool_peak_6834
chr1	160060142	160060941	17_1_pool_peak_2402
chr11	60070546	60071299	17_1_pool_peak_6835
chr11	60076561	60077349	17_1_pool_peak_6837
chr11	60104638	60106932	17_1_pool_peak_6841
chr11	60113955	60115818	17_1_pool_peak_6843
chr11	60127145	60128366	17_1_pool_peak_6844
chr11	60139201	60141434	17_1_pool_peak_6845
chr11	60175372	60177033	17_1_pool_peak_6846
chr11	60178333	60178899	17_1_pool_peak_6847
chr11	60189461	60190350	17_1_pool_peak_6849
chr1	160194891	160195629	17_1_pool_peak_2403
chr11	60199562	60200555	17_1_pool_peak_6850
chr11	60210078	60211163	17_1_pool_peak_6851
chr1	160212600	160213426	17_1_pool_peak_2404
chr11	60219814	60220951	17_1_pool_peak_6852
chr11	60222496	60223247	17_1_pool_peak_6853
chr11	60231702	60232330	17_1_pool_peak_6854
chr1	160234064	160234742	17_1_pool_peak_2405
chr11	60253666	60254174	17_1_pool_peak_6856
chr1	160271249	160272080	17_1_pool_peak_2406
chr11	60273064	60274080	17_1_pool_peak_6857
chr11	60290521	60291348	17_1_pool_peak_6858
chr11	60300468	60302209	17_1_pool_peak_6860
chr11	60311295	60312442	17_1_pool_peak_6862
chr11	6032918	6033418	17_1_pool_peak_5755
chr11	60352458	60353416	17_1_pool_peak_6863
chr11	60359911	60360479	17_1_pool_peak_6864
chr11	60367198	60367938	17_1_pool_peak_6865
chr11	6037479	6038201	17_1_pool_peak_5756
chr11	60416731	60418168	17_1_pool_peak_6866
chr11	60454234	60455212	17_1_pool_peak_6867
chr11	60465746	60466385	17_1_pool_peak_6868
chr11	60514958	60515517	17_1_pool_peak_6869
chr1	160520305	160521459	17_1_pool_peak_2408
chr11	60536748	60538440	17_1_pool_peak_6870
chr1	160692824	160693679	17_1_pool_peak_2409
chr11	60701043	60702055	17_1_pool_peak_6874
chr11	60707158	60708368	17_1_pool_peak_6875
chr11	60726666	60728860	17_1_pool_peak_6876
chr11	60734189	60734704	17_1_pool_peak_6877
chr11	60776652	60777899	17_1_pool_peak_6878
chr1	160791999	160793378	17_1_pool_peak_2411
chr11	60810938	60811717	17_1_pool_peak_6879
chr11	60830344	60831279	17_1_pool_peak_6880
chr11	60864614	60865377	17_1_pool_peak_6881
chr1	160874915	160875537	17_1_pool_peak_2412
chr1	160877127	160879028	17_1_pool_peak_2413
chr11	60878594	60879688	17_1_pool_peak_6882
chr1	160905834	160906839	17_1_pool_peak_2414
chr11	60913088	60915593	17_1_pool_peak_6883
chr11	60930727	60933999	17_1_pool_peak_6885
chr11	60935317	60935814	17_1_pool_peak_6886
chr11	60941070	60941677	17_1_pool_peak_6887
chr1	161034345	161035585	17_1_pool_peak_2415
chr1	16104182	16106098	17_1_pool_peak_94
chr11	61068252	61069342	17_1_pool_peak_6894
chr1	161070372	161071330	17_1_pool_peak_2417
chr11	61091083	61092101	17_1_pool_peak_6895
chr11	61099777	61100321	17_1_pool_peak_6896
chr11	61102528	61104752	17_1_pool_peak_6897
chr11	61119746	61120466	17_1_pool_peak_6898
chr1	161130934	161131631	17_1_pool_peak_2418
chr11	61174410	61175585	17_1_pool_peak_6900
chr11	61192369	61193855	17_1_pool_peak_6901
chr1	161195438	161196294	17_1_pool_peak_2419
chr11	61199680	61201539	17_1_pool_peak_6902
chr11	61208056	61208880	17_1_pool_peak_6903
chr11	61231132	61231870	17_1_pool_peak_6904
chr1	161250265	161251585	17_1_pool_peak_2420
chr11	61266635	61267578	17_1_pool_peak_6905
chr1	161327406	161328220	17_1_pool_peak_2421
chr1	161413311	161414106	17_1_pool_peak_2424
chr11	61453524	61454427	17_1_pool_peak_6910
chr11	61457062	61457788	17_1_pool_peak_6911
chr11	61493720	61494700	17_1_pool_peak_6914
chr11	61504596	61505479	17_1_pool_peak_6915
chr11	61562328	61563181	17_1_pool_peak_6917
chr11	61578912	61580019	17_1_pool_peak_6918
chr11	61597477	61598194	17_1_pool_peak_6919
chr11	61602600	61603223	17_1_pool_peak_6920
chr11	61608008	61608582	17_1_pool_peak_6921
chr11	61610967	61611523	17_1_pool_peak_6922
chr11	61619745	61620945	17_1_pool_peak_6923
chr1	161621360	161621939	17_1_pool_peak_2426
chr11	61629537	61630205	17_1_pool_peak_6924
chr11	61637870	61638527	17_1_pool_peak_6925
chr11	61640748	61641383	17_1_pool_peak_6926
chr11	61648360	61648981	17_1_pool_peak_6927
chr11	61665754	61666475	17_1_pool_peak_6929
chr11	61687110	61687875	17_1_pool_peak_6931
chr11	61699468	61700531	17_1_pool_peak_6932
chr11	61714376	61715509	17_1_pool_peak_6933
chr1	161734936	161735773	17_1_pool_peak_2427
chr11	6174739	6175496	17_1_pool_peak_5757
chr11	61761525	61762540	17_1_pool_peak_6934
chr1	161766610	161767491	17_1_pool_peak_2428
chr11	61854134	61855779	17_1_pool_peak_6935
chr1	161876662	161877379	17_1_pool_peak_2429
chr11	6187741	6188472	17_1_pool_peak_5759
chr1	161913367	161914044	17_1_pool_peak_2430
chr11	61929795	61930833	17_1_pool_peak_6936
chr11	61950556	61951881	17_1_pool_peak_6937
chr11	61955281	61957063	17_1_pool_peak_6938
chr1	161968886	161969549	17_1_pool_peak_2431
chr11	61970882	61971944	17_1_pool_peak_6939
chr11	61973953	61974570	17_1_pool_peak_6940
chr1	161975983	161976887	17_1_pool_peak_2432
chr11	6199592	6200759	17_1_pool_peak_5760
chr1	161999585	162000416	17_1_pool_peak_2433
chr1	162003849	162004305	17_1_pool_peak_2434
chr11	62004996	62005960	17_1_pool_peak_6941
chr11	62023120	62023968	17_1_pool_peak_6942
chr1	162037392	162041554	17_1_pool_peak_2435
chr11	62044606	62045158	17_1_pool_peak_6943
chr11	62047721	62048266	17_1_pool_peak_6944
chr11	62074777	62077295	17_1_pool_peak_6945
chr11	62127450	62128107	17_1_pool_peak_6947
chr1	162133106	162133595	17_1_pool_peak_2437
chr11	62144932	62146160	17_1_pool_peak_6948
chr1	162217259	162218737	17_1_pool_peak_2441
chr11	62220725	62221425	17_1_pool_peak_6950
chr1	162225043	162226110	17_1_pool_peak_2442
chr11	62237869	62238737	17_1_pool_peak_6951
chr1	162243206	162244112	17_1_pool_peak_2443
chr11	62248408	62249532	17_1_pool_peak_6952
chr11	62268311	62269242	17_1_pool_peak_6953
chr1	16227929	16228751	17_1_pool_peak_99
chr11	62280758	62281550	17_1_pool_peak_6955
chr1	16231319	16231907	17_1_pool_peak_100
chr11	62332229	62332789	17_1_pool_peak_6956
chr11	62456577	62458909	17_1_pool_peak_6958
chr1	162477375	162478339	17_1_pool_peak_2444
chr11	62494719	62496572	17_1_pool_peak_6960
chr1	162508787	162509540	17_1_pool_peak_2445
chr11	62538469	62539390	17_1_pool_peak_6962
chr11	62544192	62544829	17_1_pool_peak_6963
chr1	162548094	162548908	17_1_pool_peak_2446
chr11	62549825	62551755	17_1_pool_peak_6964
chr1	162570205	162571191	17_1_pool_peak_2447
chr11	62575058	62575998	17_1_pool_peak_6966
chr1	16258301	16258649	17_1_pool_peak_102
chr11	62602301	62603773	17_1_pool_peak_6968
chr11	62613543	62614290	17_1_pool_peak_6969
chr11	6261482	6262310	17_1_pool_peak_5761
chr11	62624622	62625159	17_1_pool_peak_6970
chr11	62647652	62649475	17_1_pool_peak_6973
chr11	6267310	6268179	17_1_pool_peak_5762
chr11	62675513	62676371	17_1_pool_peak_6974
chr11	62693207	62693871	17_1_pool_peak_6975
chr11	62731391	62732094	17_1_pool_peak_6976
chr1	162739533	162740826	17_1_pool_peak_2448
chr11	6274342	6275374	17_1_pool_peak_5763
chr11	62744055	62744565	17_1_pool_peak_6977
chr11	62756634	62757519	17_1_pool_peak_6979
chr11	62813671	62814970	17_1_pool_peak_6980
chr11	62819979	62821959	17_1_pool_peak_6981
chr11	62825407	62825956	17_1_pool_peak_6982
chr1	162891995	162892687	17_1_pool_peak_2451
chr11	62901627	62902299	17_1_pool_peak_6985
chr11	6291346	6292433	17_1_pool_peak_5764
chr11	62921071	62922131	17_1_pool_peak_6986
chr1	162953227	162953681	17_1_pool_peak_2452
chr11	62954798	62955412	17_1_pool_peak_6988
chr11	63020478	63021710	17_1_pool_peak_6990
chr11	63039751	63040488	17_1_pool_peak_6991
chr11	63052240	63053202	17_1_pool_peak_6992
chr11	63090435	63091372	17_1_pool_peak_6993
chr1	163112587	163114347	17_1_pool_peak_2453
chr11	63114910	63115986	17_1_pool_peak_6994
chr1	163126012	163127168	17_1_pool_peak_2454
chr11	63130498	63133310	17_1_pool_peak_6995
chr11	63135404	63136008	17_1_pool_peak_6996
chr1	163138301	163139110	17_1_pool_peak_2455
chr1	163150389	163150784	17_1_pool_peak_2456
chr11	63164991	63165534	17_1_pool_peak_6997
chr11	63211417	63211845	17_1_pool_peak_7000
chr11	63264139	63265199	17_1_pool_peak_7003
chr11	63279989	63280549	17_1_pool_peak_7004
chr11	63287542	63288532	17_1_pool_peak_7005
chr1	163311829	163313734	17_1_pool_peak_2457
chr1	163319448	163319850	17_1_pool_peak_2458
chr1	163403453	163404178	17_1_pool_peak_2459
chr1	163560184	163562766	17_1_pool_peak_2461
chr1	163574372	163576755	17_1_pool_peak_2462
chr1	163655608	163657398	17_1_pool_peak_2463
chr11	6365712	6366567	17_1_pool_peak_5765
chr1	163779224	163780040	17_1_pool_peak_2464
chr11	6388672	6389310	17_1_pool_peak_5767
chr11	63914209	63915680	17_1_pool_peak_7008
chr11	63920761	63922711	17_1_pool_peak_7009
chr1	163929658	163930564	17_1_pool_peak_2466
chr1	163992130	163992899	17_1_pool_peak_2467
chr1	163994325	163995315	17_1_pool_peak_2468
chr11	6402624	6403187	17_1_pool_peak_5768
chr11	6405538	6406752	17_1_pool_peak_5769
chr11	64079087	64080016	17_1_pool_peak_7011
chr1	164138593	164139093	17_1_pool_peak_2469
chr11	6414776	6416735	17_1_pool_peak_5770
chr1	164224400	164225438	17_1_pool_peak_2470
chr1	164248436	164249527	17_1_pool_peak_2472
chr1	164275325	164276040	17_1_pool_peak_2473
chr1	164307016	164307943	17_1_pool_peak_2474
chr11	6436386	6436895	17_1_pool_peak_5771
chr1	164366536	164366990	17_1_pool_peak_2475
chr11	6443839	6444877	17_1_pool_peak_5772
chr1	164451055	164451603	17_1_pool_peak_2476
chr1	164458085	164459151	17_1_pool_peak_2477
chr11	64468747	64469316	17_1_pool_peak_7012
chr11	64510765	64511972	17_1_pool_peak_7013
chr11	64718612	64719260	17_1_pool_peak_7015
chr11	6474927	6476643	17_1_pool_peak_5775
chr1	164793311	164794475	17_1_pool_peak_2483
chr1	164896150	164896831	17_1_pool_peak_2485
chr1	164898827	164899667	17_1_pool_peak_2486
chr11	6494103	6494688	17_1_pool_peak_5777
chr11	64968336	64969012	17_1_pool_peak_7017
chr11	64978556	64979506	17_1_pool_peak_7018
chr1	164993108	164994304	17_1_pool_peak_2487
chr1	165021047	165021640	17_1_pool_peak_2489
chr11	65024399	65024963	17_1_pool_peak_7019
chr1	165046078	165047166	17_1_pool_peak_2490
chr1	165078934	165079436	17_1_pool_peak_2491
chr1	165083967	165084911	17_1_pool_peak_2492
chr1	165104344	165105236	17_1_pool_peak_2493
chr11	65107627	65108185	17_1_pool_peak_7022
chr1	165120018	165120804	17_1_pool_peak_2494
chr11	65128522	65129547	17_1_pool_peak_7023
chr11	65140197	65140720	17_1_pool_peak_7024
chr11	65142016	65142652	17_1_pool_peak_7025
chr1	165142477	165142869	17_1_pool_peak_2496
chr11	65161474	65162962	17_1_pool_peak_7027
chr1	16519118	16520228	17_1_pool_peak_104
chr1	165193800	165194816	17_1_pool_peak_2497
chr11	65209315	65210154	17_1_pool_peak_7029
chr11	65215058	65215773	17_1_pool_peak_7030
chr1	165236419	165237361	17_1_pool_peak_2499
chr11	6523663	6524230	17_1_pool_peak_5778
chr11	6528117	6529203	17_1_pool_peak_5779
chr1	165281212	165282632	17_1_pool_peak_2501
chr1	165291440	165291954	17_1_pool_peak_2502
chr11	65292890	65293457	17_1_pool_peak_7032
chr1	165302729	165303419	17_1_pool_peak_2503
chr1	165320381	165320978	17_1_pool_peak_2504
chr11	65365760	65367389	17_1_pool_peak_7034
chr11	65386356	65387514	17_1_pool_peak_7035
chr1	165432804	165433346	17_1_pool_peak_2505
chr1	165460435	165461515	17_1_pool_peak_2506
chr11	65460438	65461542	17_1_pool_peak_7037
chr11	6546050	6546865	17_1_pool_peak_5780
chr11	65475615	65476541	17_1_pool_peak_7038
chr1	165535864	165536609	17_1_pool_peak_2507
chr1	165634299	165634968	17_1_pool_peak_2509
chr1	165641355	165643207	17_1_pool_peak_2510
chr11	65678928	65679656	17_1_pool_peak_7039
chr1	165736221	165736639	17_1_pool_peak_2513
chr1	165751649	165752319	17_1_pool_peak_2514
chr1	165763037	165764274	17_1_pool_peak_2516
chr1	165768255	165769379	17_1_pool_peak_2517
chr11	65787470	65788844	17_1_pool_peak_7040
chr11	65794321	65795067	17_1_pool_peak_7041
chr11	65806385	65807667	17_1_pool_peak_7042
chr1	166002796	166003533	17_1_pool_peak_2520
chr1	166043617	166046043	17_1_pool_peak_2521
chr11	6605108	6606184	17_1_pool_peak_5782
chr1	166079605	166080072	17_1_pool_peak_2522
chr1	166086212	166086646	17_1_pool_peak_2523
chr1	166153364	166155085	17_1_pool_peak_2525
chr1	166160610	166161263	17_1_pool_peak_2526
chr1	16618911	16619824	17_1_pool_peak_105
chr1	166254469	166256376	17_1_pool_peak_2527
chr11	6625573	6626626	17_1_pool_peak_5783
chr1	166266927	166267822	17_1_pool_peak_2528
chr1	166281188	166283110	17_1_pool_peak_2529
chr1	166295573	166297279	17_1_pool_peak_2530
chr1	166378977	166380087	17_1_pool_peak_2534
chr11	6654690	6655431	17_1_pool_peak_5784
chr1	16656495	16657545	17_1_pool_peak_106
chr1	16664872	16665630	17_1_pool_peak_107
chr1	16687856	16688768	17_1_pool_peak_108
chr11	66905745	66906391	17_1_pool_peak_7043
chr11	66984775	66985531	17_1_pool_peak_7044
chr11	67024832	67025567	17_1_pool_peak_7045
chr11	67052106	67053003	17_1_pool_peak_7046
chr11	67080253	67081636	17_1_pool_peak_7047
chr11	67110302	67110684	17_1_pool_peak_7049
chr11	67112007	67112995	17_1_pool_peak_7050
chr1	167220476	167221111	17_1_pool_peak_2535
chr1	167230925	167232654	17_1_pool_peak_2536
chr1	167236982	167238087	17_1_pool_peak_2538
chr1	167242047	167242673	17_1_pool_peak_2539
chr1	167246958	167248038	17_1_pool_peak_2540
chr1	167269701	167270955	17_1_pool_peak_2541
chr1	167283700	167285360	17_1_pool_peak_2542
chr1	167288743	167290423	17_1_pool_peak_2543
chr1	167295934	167296626	17_1_pool_peak_2544
chr1	167308115	167309012	17_1_pool_peak_2545
chr1	167349387	167350636	17_1_pool_peak_2547
chr1	167369703	167370388	17_1_pool_peak_2548
chr1	167393019	167394467	17_1_pool_peak_2549
chr11	67494100	67494747	17_1_pool_peak_7054
chr11	67514717	67515935	17_1_pool_peak_7055
chr11	67526340	67527486	17_1_pool_peak_7056
chr11	67532375	67533613	17_1_pool_peak_7057
chr11	67538473	67539095	17_1_pool_peak_7058
chr11	67549266	67550666	17_1_pool_peak_7060
chr11	67562655	67563777	17_1_pool_peak_7061
chr11	6756882	6757776	17_1_pool_peak_5785
chr11	67581281	67582266	17_1_pool_peak_7062
chr11	67588708	67589391	17_1_pool_peak_7063
chr11	67616444	67617399	17_1_pool_peak_7065
chr11	67622404	67623611	17_1_pool_peak_7066
chr11	67644564	67645134	17_1_pool_peak_7068
chr11	67647661	67650311	17_1_pool_peak_7069
chr11	67657651	67658286	17_1_pool_peak_7070
chr11	6768580	6769303	17_1_pool_peak_5786
chr11	67819688	67820352	17_1_pool_peak_7071
chr11	67860883	67861895	17_1_pool_peak_7072
chr11	67896859	67897578	17_1_pool_peak_7073
chr11	67911036	67911604	17_1_pool_peak_7074
chr11	67922236	67923210	17_1_pool_peak_7075
chr11	67947020	67948824	17_1_pool_peak_7076
chr1	16796102	16797249	17_1_pool_peak_109
chr11	67965640	67966898	17_1_pool_peak_7077
chr11	68004209	68004793	17_1_pool_peak_7078
chr11	68071632	68072685	17_1_pool_peak_7081
chr11	68074257	68074884	17_1_pool_peak_7082
chr11	68083416	68084046	17_1_pool_peak_7083
chr11	68089579	68090512	17_1_pool_peak_7084
chr11	68091934	68092623	17_1_pool_peak_7085
chr11	68167782	68168362	17_1_pool_peak_7086
chr11	68176413	68177022	17_1_pool_peak_7087
chr1	168220750	168221365	17_1_pool_peak_2551
chr11	68221721	68222483	17_1_pool_peak_7088
chr1	168234355	168234818	17_1_pool_peak_2552
chr1	168237128	168237885	17_1_pool_peak_2553
chr11	68313491	68314494	17_1_pool_peak_7089
chr1	168318794	168319477	17_1_pool_peak_2556
chr1	168344743	168345611	17_1_pool_peak_2557
chr1	168382518	168383102	17_1_pool_peak_2559
chr1	168390718	168392591	17_1_pool_peak_2560
chr1	168403051	168403783	17_1_pool_peak_2561
chr11	68407749	68408413	17_1_pool_peak_7091
chr1	168432035	168432757	17_1_pool_peak_2563
chr11	68459477	68460038	17_1_pool_peak_7093
chr1	168472698	168473671	17_1_pool_peak_2564
chr11	68484989	68485799	17_1_pool_peak_7095
chr1	168501485	168502804	17_1_pool_peak_2565
chr1	168507608	168508152	17_1_pool_peak_2566
chr11	68531430	68532648	17_1_pool_peak_7098
chr1	168545133	168546092	17_1_pool_peak_2567
chr11	68566146	68567029	17_1_pool_peak_7100
chr11	68589229	68589884	17_1_pool_peak_7102
chr1	168597867	168598909	17_1_pool_peak_2568
chr11	68600316	68603064	17_1_pool_peak_7104
chr11	68623322	68624107	17_1_pool_peak_7106
chr11	68637723	68638702	17_1_pool_peak_7107
chr11	68646070	68646837	17_1_pool_peak_7108
chr11	68656978	68658095	17_1_pool_peak_7110
chr11	68674580	68675817	17_1_pool_peak_7112
chr11	68691216	68692524	17_1_pool_peak_7114
chr11	68782187	68782862	17_1_pool_peak_7116
chr11	68807547	68808301	17_1_pool_peak_7118
chr11	68852525	68854420	17_1_pool_peak_7122
chr11	68864768	68865260	17_1_pool_peak_7124
chr11	68871744	68872429	17_1_pool_peak_7125
chr11	68901113	68902343	17_1_pool_peak_7127
chr11	68906417	68906894	17_1_pool_peak_7128
chr11	68939373	68940149	17_1_pool_peak_7129
chr11	68946647	68947692	17_1_pool_peak_7130
chr11	68961391	68962055	17_1_pool_peak_7132
chr11	68967462	68968284	17_1_pool_peak_7133
chr11	68973182	68973975	17_1_pool_peak_7134
chr11	68982438	68983186	17_1_pool_peak_7135
chr11	69008055	69008857	17_1_pool_peak_7136
chr11	69015670	69016602	17_1_pool_peak_7137
chr11	69028637	69029373	17_1_pool_peak_7138
chr11	69037018	69037891	17_1_pool_peak_7139
chr11	69039910	69041866	17_1_pool_peak_7140
chr11	69045533	69046140	17_1_pool_peak_7141
chr11	69059253	69060077	17_1_pool_peak_7143
chr11	69062349	69063930	17_1_pool_peak_7144
chr11	69067136	69067905	17_1_pool_peak_7145
chr11	69070686	69071102	17_1_pool_peak_7146
chr11	69073115	69074196	17_1_pool_peak_7147
chr11	69078725	69079153	17_1_pool_peak_7148
chr11	69086325	69088981	17_1_pool_peak_7149
chr11	69094556	69095500	17_1_pool_peak_7150
chr11	69096822	69100391	17_1_pool_peak_7151
chr11	69110124	69111218	17_1_pool_peak_7152
chr11	69118143	69119199	17_1_pool_peak_7153
chr11	69123331	69125864	17_1_pool_peak_7154
chr11	69150357	69151101	17_1_pool_peak_7156
chr11	69168013	69169625	17_1_pool_peak_7158
chr11	69172340	69173003	17_1_pool_peak_7159
chr11	69174729	69175703	17_1_pool_peak_7160
chr11	69235099	69235946	17_1_pool_peak_7162
chr11	69244715	69245426	17_1_pool_peak_7163
chr11	69257911	69260374	17_1_pool_peak_7164
chr11	69269487	69269986	17_1_pool_peak_7166
chr11	69272117	69272773	17_1_pool_peak_7167
chr11	69315890	69316622	17_1_pool_peak_7168
chr11	69323559	69324399	17_1_pool_peak_7169
chr11	69325821	69326636	17_1_pool_peak_7170
chr11	69332044	69332409	17_1_pool_peak_7171
chr11	69334276	69335257	17_1_pool_peak_7172
chr11	69339666	69340165	17_1_pool_peak_7173
chr11	69365067	69367422	17_1_pool_peak_7174
chr11	69382571	69383457	17_1_pool_peak_7175
chr11	69395181	69396383	17_1_pool_peak_7177
chr11	69401086	69401908	17_1_pool_peak_7178
chr11	69408611	69411709	17_1_pool_peak_7179
chr11	69417506	69419631	17_1_pool_peak_7180
chr11	69431968	69432837	17_1_pool_peak_7181
chr11	69442690	69443986	17_1_pool_peak_7182
chr11	69452230	69453055	17_1_pool_peak_7183
chr11	69503636	69504328	17_1_pool_peak_7185
chr11	69513610	69514646	17_1_pool_peak_7186
chr1	169517626	169518296	17_1_pool_peak_2570
chr1	169531288	169532275	17_1_pool_peak_2571
chr11	69546138	69547229	17_1_pool_peak_7188
chr11	69578986	69581618	17_1_pool_peak_7189
chr11	69598732	69600661	17_1_pool_peak_7190
chr11	69605482	69606434	17_1_pool_peak_7191
chr11	69613707	69614454	17_1_pool_peak_7192
chr11	69621580	69622298	17_1_pool_peak_7193
chr11	69632551	69632978	17_1_pool_peak_7194
chr11	6963479	6964098	17_1_pool_peak_5787
chr11	69655415	69657653	17_1_pool_peak_7195
chr11	69662216	69662967	17_1_pool_peak_7196
chr11	69665796	69666717	17_1_pool_peak_7197
chr11	69671197	69672703	17_1_pool_peak_7198
chr11	69681691	69686732	17_1_pool_peak_7199
chr11	69694972	69696204	17_1_pool_peak_7201
chr11	69704208	69704742	17_1_pool_peak_7202
chr11	69706457	69707495	17_1_pool_peak_7203
chr11	69715454	69716580	17_1_pool_peak_7204
chr11	69724598	69726164	17_1_pool_peak_7205
chr11	69729020	69729551	17_1_pool_peak_7206
chr11	69758009	69759667	17_1_pool_peak_7207
chr11	69765644	69766796	17_1_pool_peak_7208
chr11	69795147	69795969	17_1_pool_peak_7209
chr11	69802644	69804220	17_1_pool_peak_7210
chr11	69828834	69829419	17_1_pool_peak_7211
chr11	69837812	69838838	17_1_pool_peak_7212
chr11	69845996	69847156	17_1_pool_peak_7213
chr11	69876029	69877151	17_1_pool_peak_7214
chr11	69880601	69881635	17_1_pool_peak_7215
chr11	69900462	69901833	17_1_pool_peak_7216
chr11	69913549	69914756	17_1_pool_peak_7217
chr1	169917975	169919454	17_1_pool_peak_2573
chr11	69919727	69922037	17_1_pool_peak_7218
chr11	69933763	69935738	17_1_pool_peak_7219
chr11	69947938	69949185	17_1_pool_peak_7220
chr11	69953531	69954012	17_1_pool_peak_7221
chr1	169968909	169969726	17_1_pool_peak_2574
chr11	69980059	69980978	17_1_pool_peak_7222
chr11	69990874	69991819	17_1_pool_peak_7223
chr11	69995389	69997254	17_1_pool_peak_7224
chr11	70000411	70002132	17_1_pool_peak_7225
chr11	70014547	70015857	17_1_pool_peak_7226
chr11	70020483	70021888	17_1_pool_peak_7227
chr1	170025589	170026398	17_1_pool_peak_2575
chr11	70026492	70027109	17_1_pool_peak_7228
chr11	70028631	70029798	17_1_pool_peak_7229
chr11	70055568	70056288	17_1_pool_peak_7230
chr1	170057303	170059678	17_1_pool_peak_2576
chr1	170063825	170064386	17_1_pool_peak_2577
chr1	170069037	170069501	17_1_pool_peak_2578
chr11	70074583	70075888	17_1_pool_peak_7231
chr1	17007772	17008778	17_1_pool_peak_111
chr11	70079375	70080810	17_1_pool_peak_7232
chr1	170109761	170111464	17_1_pool_peak_2580
chr11	70113991	70115160	17_1_pool_peak_7233
chr1	170136258	170136892	17_1_pool_peak_2581
chr11	70171793	70172455	17_1_pool_peak_7236
chr1	170174351	170175520	17_1_pool_peak_2583
chr1	170188380	170189088	17_1_pool_peak_2584
chr11	7018844	7019520	17_1_pool_peak_5788
chr11	70189087	70189868	17_1_pool_peak_7238
chr11	70198011	70198955	17_1_pool_peak_7239
chr11	70210595	70211126	17_1_pool_peak_7240
chr11	70212667	70213541	17_1_pool_peak_7241
chr11	70220593	70221580	17_1_pool_peak_7242
chr11	70228956	70230908	17_1_pool_peak_7243
chr11	70237407	70238450	17_1_pool_peak_7244
chr11	70247255	70247974	17_1_pool_peak_7245
chr11	70258829	70259709	17_1_pool_peak_7246
chr1	170276913	170277650	17_1_pool_peak_2586
chr11	70278874	70279501	17_1_pool_peak_7247
chr11	70334339	70334923	17_1_pool_peak_7250
chr1	170360718	170361900	17_1_pool_peak_2588
chr11	70387637	70388859	17_1_pool_peak_7251
chr11	70403358	70404786	17_1_pool_peak_7252
chr11	70409628	70410632	17_1_pool_peak_7253
chr11	70431678	70432679	17_1_pool_peak_7254
chr1	170438580	170439059	17_1_pool_peak_2589
chr11	70451788	70452553	17_1_pool_peak_7256
chr11	70459478	70460344	17_1_pool_peak_7257
chr11	70467611	70468233	17_1_pool_peak_7258
chr11	70472858	70473674	17_1_pool_peak_7259
chr1	170484763	170485789	17_1_pool_peak_2591
chr11	70499906	70500522	17_1_pool_peak_7260
chr11	70505150	70506850	17_1_pool_peak_7261
chr11	70516315	70516885	17_1_pool_peak_7263
chr11	70525128	70525949	17_1_pool_peak_7264
chr1	170530891	170531627	17_1_pool_peak_2592
chr11	70531068	70531853	17_1_pool_peak_7265
chr11	70539764	70540762	17_1_pool_peak_7266
chr11	70552140	70554069	17_1_pool_peak_7267
chr1	170554786	170555286	17_1_pool_peak_2593
chr11	70562057	70564055	17_1_pool_peak_7268
chr11	70572342	70574446	17_1_pool_peak_7269
chr11	70579600	70580605	17_1_pool_peak_7270
chr11	70585340	70586422	17_1_pool_peak_7271
chr1	170588902	170590182	17_1_pool_peak_2594
chr11	70604951	70605631	17_1_pool_peak_7272
chr11	70608539	70609342	17_1_pool_peak_7273
chr1	170612723	170613710	17_1_pool_peak_2595
chr11	70614766	70615625	17_1_pool_peak_7274
chr11	70621877	70623325	17_1_pool_peak_7275
chr1	170632344	170632852	17_1_pool_peak_2596
chr1	170644077	170646577	17_1_pool_peak_2597
chr11	70646699	70647929	17_1_pool_peak_7276
chr11	70653595	70656610	17_1_pool_peak_7277
chr1	170664728	170665372	17_1_pool_peak_2598
chr11	70668435	70669756	17_1_pool_peak_7278
chr11	70681779	70682471	17_1_pool_peak_7279
chr11	70687239	70688473	17_1_pool_peak_7280
chr11	70699889	70701514	17_1_pool_peak_7281
chr1	170702717	170703438	17_1_pool_peak_2600
chr11	70715679	70716312	17_1_pool_peak_7282
chr1	170729773	170730347	17_1_pool_peak_2601
chr1	170731639	170732701	17_1_pool_peak_2602
chr11	70747456	70748483	17_1_pool_peak_7283
chr11	70755334	70756084	17_1_pool_peak_7284
chr11	70763463	70764806	17_1_pool_peak_7285
chr1	170770838	170771877	17_1_pool_peak_2603
chr11	70776915	70778533	17_1_pool_peak_7286
chr1	170782538	170783374	17_1_pool_peak_2604
chr1	170790708	170791844	17_1_pool_peak_2605
chr11	70792205	70792945	17_1_pool_peak_7287
chr11	70815240	70816222	17_1_pool_peak_7288
chr1	170829555	170830098	17_1_pool_peak_2606
chr11	70835184	70836180	17_1_pool_peak_7289
chr11	70844247	70845575	17_1_pool_peak_7290
chr1	170853450	170854411	17_1_pool_peak_2607
chr1	170867230	170868919	17_1_pool_peak_2608
chr11	70872249	70872703	17_1_pool_peak_7291
chr1	170884742	170885763	17_1_pool_peak_2609
chr1	170901112	170902029	17_1_pool_peak_2610
chr1	170919899	170920304	17_1_pool_peak_2611
chr1	170962223	170963390	17_1_pool_peak_2612
chr11	70969482	70970925	17_1_pool_peak_7292
chr1	17097037	17097954	17_1_pool_peak_113
chr11	70982219	70983501	17_1_pool_peak_7293
chr1	170996736	170997311	17_1_pool_peak_2613
chr11	71003591	71004696	17_1_pool_peak_7294
chr11	71018956	71019990	17_1_pool_peak_7295
chr1	171019254	171020103	17_1_pool_peak_2614
chr1	171118322	171118860	17_1_pool_peak_2625
chr1	171121773	171123329	17_1_pool_peak_2626
chr11	7113818	7114554	17_1_pool_peak_5789
chr1	171150311	171151359	17_1_pool_peak_2627
chr1	171184020	171184695	17_1_pool_peak_2629
chr1	171189233	171190140	17_1_pool_peak_2630
chr1	171209282	171210225	17_1_pool_peak_2631
chr1	171221062	171222948	17_1_pool_peak_2632
chr1	17123133	17124737	17_1_pool_peak_114
chr1	171245232	171247813	17_1_pool_peak_2633
chr1	171255698	171257442	17_1_pool_peak_2634
chr1	171262542	171263913	17_1_pool_peak_2635
chr1	171269901	171270744	17_1_pool_peak_2636
chr1	171280723	171281821	17_1_pool_peak_2637
chr1	171287447	171288331	17_1_pool_peak_2638
chr1	171294334	171295252	17_1_pool_peak_2639
chr11	7129438	7130362	17_1_pool_peak_5790
chr1	171328723	171329907	17_1_pool_peak_2641
chr11	7134248	7134996	17_1_pool_peak_5791
chr1	171345262	171346316	17_1_pool_peak_2642
chr1	171361055	171361691	17_1_pool_peak_2644
chr1	171375324	171376328	17_1_pool_peak_2645
chr1	171378108	171378838	17_1_pool_peak_2646
chr1	171410943	171412248	17_1_pool_peak_2648
chr1	171424515	171425568	17_1_pool_peak_2649
chr11	7142619	7143205	17_1_pool_peak_5793
chr1	171435321	171435735	17_1_pool_peak_2651
chr1	171437113	171438076	17_1_pool_peak_2652
chr1	171452791	171453296	17_1_pool_peak_2653
chr1	171469696	171471422	17_1_pool_peak_2655
chr1	171477969	171479170	17_1_pool_peak_2656
chr1	171490186	171491101	17_1_pool_peak_2657
chr1	171501707	171504067	17_1_pool_peak_2658
chr1	171606882	171608696	17_1_pool_peak_2660
chr11	7192594	7193088	17_1_pool_peak_5795
chr11	72024286	72026129	17_1_pool_peak_7296
chr1	172026768	172027730	17_1_pool_peak_2661
chr11	72041875	72042784	17_1_pool_peak_7297
chr1	172045817	172047632	17_1_pool_peak_2662
chr11	72052273	72053222	17_1_pool_peak_7298
chr1	172082329	172083346	17_1_pool_peak_2663
chr11	72094304	72094927	17_1_pool_peak_7299
chr11	7210276	7211718	17_1_pool_peak_5797
chr11	72110387	72111126	17_1_pool_peak_7300
chr1	172119455	172119943	17_1_pool_peak_2664
chr1	172126331	172127168	17_1_pool_peak_2665
chr11	72145408	72146028	17_1_pool_peak_7304
chr1	172147704	172148894	17_1_pool_peak_2666
chr11	72156426	72157388	17_1_pool_peak_7305
chr1	172205528	172207396	17_1_pool_peak_2667
chr11	72206149	72207896	17_1_pool_peak_7306
chr11	72214631	72215704	17_1_pool_peak_7307
chr1	172216778	172217597	17_1_pool_peak_2668
chr11	72221204	72221747	17_1_pool_peak_7308
chr11	72224965	72225406	17_1_pool_peak_7309
chr1	172242269	172243049	17_1_pool_peak_2669
chr11	7226454	7227318	17_1_pool_peak_5799
chr1	172281178	172281884	17_1_pool_peak_2670
chr11	72281423	72282020	17_1_pool_peak_7311
chr11	72286020	72286561	17_1_pool_peak_7312
chr1	172289154	172289921	17_1_pool_peak_2671
chr11	7229854	7230535	17_1_pool_peak_5800
chr11	72301228	72302369	17_1_pool_peak_7313
chr1	172309754	172313221	17_1_pool_peak_2672
chr11	72342312	72344298	17_1_pool_peak_7315
chr11	72354819	72355541	17_1_pool_peak_7316
chr11	72370027	72370785	17_1_pool_peak_7317
chr11	7237589	7238393	17_1_pool_peak_5801
chr1	172376034	172377070	17_1_pool_peak_2674
chr11	72396531	72397223	17_1_pool_peak_7320
chr11	72410813	72412288	17_1_pool_peak_7322
chr1	172412100	172412646	17_1_pool_peak_2676
chr11	72413795	72414391	17_1_pool_peak_7323
chr1	172423296	172423973	17_1_pool_peak_2677
chr11	72429151	72429882	17_1_pool_peak_7325
chr1	172431730	172432703	17_1_pool_peak_2678
chr1	172436593	172437295	17_1_pool_peak_2679
chr11	72440744	72441832	17_1_pool_peak_7327
chr11	72453135	72454553	17_1_pool_peak_7328
chr11	72461328	72462094	17_1_pool_peak_7329
chr1	172468373	172468739	17_1_pool_peak_2680
chr11	72468788	72469898	17_1_pool_peak_7330
chr11	72477934	72478911	17_1_pool_peak_7331
chr1	172481618	172483517	17_1_pool_peak_2681
chr11	72488691	72490317	17_1_pool_peak_7332
chr1	172489992	172490812	17_1_pool_peak_2682
chr11	72494237	72494765	17_1_pool_peak_7333
chr11	72497176	72498109	17_1_pool_peak_7334
chr1	172499774	172502357	17_1_pool_peak_2683
chr11	72501259	72502470	17_1_pool_peak_7335
chr1	172508358	172509402	17_1_pool_peak_2684
chr11	72510144	72511216	17_1_pool_peak_7336
chr1	172519520	172520088	17_1_pool_peak_2685
chr11	72519572	72520492	17_1_pool_peak_7337
chr11	72525296	72525908	17_1_pool_peak_7338
chr1	172528572	172529119	17_1_pool_peak_2686
chr11	72530457	72532063	17_1_pool_peak_7339
chr1	172550082	172551134	17_1_pool_peak_2687
chr1	172562823	172563689	17_1_pool_peak_2688
chr11	72564023	72564692	17_1_pool_peak_7342
chr11	72570443	72571113	17_1_pool_peak_7343
chr1	172570785	172571416	17_1_pool_peak_2689
chr1	172580026	172580632	17_1_pool_peak_2690
chr11	72606899	72608653	17_1_pool_peak_7344
chr1	172632529	172633334	17_1_pool_peak_2691
chr11	72689622	72690594	17_1_pool_peak_7345
chr11	72739096	72739683	17_1_pool_peak_7346
chr11	72759229	72759983	17_1_pool_peak_7348
chr11	72764078	72764914	17_1_pool_peak_7349
chr11	72771698	72772459	17_1_pool_peak_7350
chr11	72792014	72792452	17_1_pool_peak_7351
chr11	72795344	72796617	17_1_pool_peak_7352
chr11	72842934	72843808	17_1_pool_peak_7354
chr11	72847972	72848756	17_1_pool_peak_7355
chr11	72926293	72926904	17_1_pool_peak_7356
chr11	72940633	72941253	17_1_pool_peak_7357
chr11	72946176	72946642	17_1_pool_peak_7358
chr11	73006370	73008310	17_1_pool_peak_7360
chr11	73018494	73019424	17_1_pool_peak_7361
chr11	73022924	73024990	17_1_pool_peak_7362
chr11	73036742	73037285	17_1_pool_peak_7363
chr11	73039312	73039860	17_1_pool_peak_7364
chr11	73047426	73049471	17_1_pool_peak_7365
chr11	73137433	73138698	17_1_pool_peak_7367
chr11	73168764	73169810	17_1_pool_peak_7370
chr11	73176591	73177978	17_1_pool_peak_7371
chr11	73198738	73199871	17_1_pool_peak_7373
chr11	73283720	73284591	17_1_pool_peak_7375
chr11	73318310	73319063	17_1_pool_peak_7376
chr1	173418747	173419357	17_1_pool_peak_2692
chr1	173766722	173767752	17_1_pool_peak_2694
chr1	173802715	173803147	17_1_pool_peak_2695
chr1	173879491	173880664	17_1_pool_peak_2696
chr1	173912633	173913735	17_1_pool_peak_2697
chr1	173942442	173943182	17_1_pool_peak_2698
chr1	174031800	174032366	17_1_pool_peak_2699
chr11	7423379	7424390	17_1_pool_peak_5804
chr11	74371551	74372083	17_1_pool_peak_7378
chr11	74408799	74410119	17_1_pool_peak_7380
chr11	74419511	74420205	17_1_pool_peak_7381
chr11	74438829	74439689	17_1_pool_peak_7383
chr11	74448006	74448443	17_1_pool_peak_7384
chr11	74483195	74484123	17_1_pool_peak_7387
chr11	74499610	74500386	17_1_pool_peak_7388
chr11	74522183	74523495	17_1_pool_peak_7389
chr11	74526302	74526967	17_1_pool_peak_7390
chr11	74554693	74557789	17_1_pool_peak_7392
chr11	74566315	74566945	17_1_pool_peak_7393
chr11	74574693	74577293	17_1_pool_peak_7394
chr11	74584877	74585478	17_1_pool_peak_7395
chr11	7461597	7462387	17_1_pool_peak_5808
chr11	74634432	74634896	17_1_pool_peak_7396
chr11	74638310	74639057	17_1_pool_peak_7397
chr11	74648908	74649544	17_1_pool_peak_7398
chr11	74677200	74678028	17_1_pool_peak_7399
chr11	74723367	74724783	17_1_pool_peak_7400
chr11	74770454	74771427	17_1_pool_peak_7401
chr11	74811129	74811849	17_1_pool_peak_7402
chr11	74829929	74832949	17_1_pool_peak_7403
chr11	74837557	74839084	17_1_pool_peak_7404
chr11	74847760	74848821	17_1_pool_peak_7405
chr11	74870969	74871566	17_1_pool_peak_7408
chr11	74874514	74875108	17_1_pool_peak_7409
chr11	74876673	74877334	17_1_pool_peak_7410
chr11	74881180	74882082	17_1_pool_peak_7411
chr11	74925380	74926819	17_1_pool_peak_7414
chr11	74981304	74982018	17_1_pool_peak_7416
chr11	74990573	74992921	17_1_pool_peak_7418
chr11	7502153	7503736	17_1_pool_peak_5809
chr11	75051331	75052060	17_1_pool_peak_7419
chr11	75054270	75054699	17_1_pool_peak_7420
chr11	7507729	7508671	17_1_pool_peak_5810
chr11	75139397	75140225	17_1_pool_peak_7422
chr11	75158628	75159935	17_1_pool_peak_7424
chr11	75170215	75170876	17_1_pool_peak_7425
chr11	75172889	75173906	17_1_pool_peak_7426
chr11	75178555	75179315	17_1_pool_peak_7427
chr11	75184549	75185254	17_1_pool_peak_7428
chr11	75189977	75190869	17_1_pool_peak_7429
chr11	75192919	75194000	17_1_pool_peak_7430
chr11	75220010	75220743	17_1_pool_peak_7432
chr11	75231580	75232426	17_1_pool_peak_7433
chr11	75246769	75247165	17_1_pool_peak_7434
chr11	75248914	75249702	17_1_pool_peak_7435
chr11	75254476	75254999	17_1_pool_peak_7436
chr11	75279185	75279965	17_1_pool_peak_7437
chr11	75290781	75291668	17_1_pool_peak_7438
chr11	75348047	75348893	17_1_pool_peak_7440
chr11	75383299	75383889	17_1_pool_peak_7441
chr11	75402350	75404229	17_1_pool_peak_7442
chr11	75453986	75455367	17_1_pool_peak_7445
chr11	75460348	75463338	17_1_pool_peak_7446
chr11	75470458	75471172	17_1_pool_peak_7447
chr11	75486282	75487257	17_1_pool_peak_7449
chr11	75509845	75511143	17_1_pool_peak_7450
chr11	75519786	75520481	17_1_pool_peak_7451
chr11	75530439	75532171	17_1_pool_peak_7452
chr11	75562811	75567910	17_1_pool_peak_7454
chr11	75571017	75573794	17_1_pool_peak_7455
chr11	75587501	75589101	17_1_pool_peak_7456
chr11	75606164	75607038	17_1_pool_peak_7457
chr11	75620292	75621813	17_1_pool_peak_7458
chr1	175625179	175626185	17_1_pool_peak_2700
chr11	75630477	75632692	17_1_pool_peak_7459
chr11	75647610	75648417	17_1_pool_peak_7460
chr11	75651499	75656142	17_1_pool_peak_7461
chr11	75678797	75680142	17_1_pool_peak_7462
chr11	75687171	75688355	17_1_pool_peak_7463
chr1	175692433	175693284	17_1_pool_peak_2701
chr11	75732504	75733841	17_1_pool_peak_7464
chr11	75768365	75769850	17_1_pool_peak_7465
chr11	75775840	75776364	17_1_pool_peak_7466
chr11	75781708	75782539	17_1_pool_peak_7467
chr11	75811582	75812537	17_1_pool_peak_7469
chr11	75860959	75862042	17_1_pool_peak_7470
chr11	75879431	75880453	17_1_pool_peak_7471
chr1	175880476	175881126	17_1_pool_peak_2702
chr11	75893216	75894584	17_1_pool_peak_7472
chr11	75903623	75904847	17_1_pool_peak_7473
chr11	75906301	75906822	17_1_pool_peak_7474
chr11	75913121	75914413	17_1_pool_peak_7475
chr11	75935746	75937889	17_1_pool_peak_7476
chr11	75956437	75957257	17_1_pool_peak_7477
chr11	75966743	75967527	17_1_pool_peak_7478
chr11	76020593	76021099	17_1_pool_peak_7480
chr11	76026747	76028457	17_1_pool_peak_7481
chr11	76130306	76131229	17_1_pool_peak_7485
chr11	76148137	76148910	17_1_pool_peak_7486
chr11	76158121	76158706	17_1_pool_peak_7487
chr11	76160097	76160792	17_1_pool_peak_7488
chr11	76167100	76167635	17_1_pool_peak_7489
chr11	76178689	76179948	17_1_pool_peak_7490
chr11	76201708	76202768	17_1_pool_peak_7491
chr11	76216989	76217990	17_1_pool_peak_7492
chr11	76235979	76236857	17_1_pool_peak_7493
chr11	76242785	76244203	17_1_pool_peak_7494
chr11	76252886	76253766	17_1_pool_peak_7495
chr11	76285501	76287785	17_1_pool_peak_7497
chr11	76292380	76293032	17_1_pool_peak_7498
chr11	76295031	76296457	17_1_pool_peak_7499
chr11	76305227	76305621	17_1_pool_peak_7501
chr11	76311437	76313212	17_1_pool_peak_7502
chr11	76314873	76315432	17_1_pool_peak_7503
chr11	76324259	76326199	17_1_pool_peak_7504
chr11	76351474	76352108	17_1_pool_peak_7507
chr11	76374564	76375415	17_1_pool_peak_7509
chr11	76398169	76400219	17_1_pool_peak_7510
chr11	76406495	76407495	17_1_pool_peak_7511
chr11	76414859	76415916	17_1_pool_peak_7512
chr11	76425604	76426363	17_1_pool_peak_7514
chr11	76436891	76437582	17_1_pool_peak_7515
chr11	76447550	76448325	17_1_pool_peak_7517
chr11	76449643	76450124	17_1_pool_peak_7518
chr11	76454455	76456943	17_1_pool_peak_7519
chr11	76468216	76470141	17_1_pool_peak_7520
chr11	76476868	76477628	17_1_pool_peak_7521
chr11	76479692	76480505	17_1_pool_peak_7522
chr11	76482536	76483718	17_1_pool_peak_7523
chr11	76485960	76486493	17_1_pool_peak_7524
chr11	76493139	76497897	17_1_pool_peak_7525
chr11	76506774	76507316	17_1_pool_peak_7526
chr11	76509123	76509923	17_1_pool_peak_7527
chr11	76523197	76525397	17_1_pool_peak_7528
chr11	76529492	76531266	17_1_pool_peak_7529
chr11	76540905	76541581	17_1_pool_peak_7530
chr11	76577746	76578353	17_1_pool_peak_7531
chr11	76587212	76590091	17_1_pool_peak_7532
chr11	76605254	76606071	17_1_pool_peak_7533
chr11	76612650	76614469	17_1_pool_peak_7534
chr11	76622957	76624316	17_1_pool_peak_7535
chr11	76629697	76630613	17_1_pool_peak_7536
chr11	76645858	76647999	17_1_pool_peak_7537
chr11	76652737	76653375	17_1_pool_peak_7538
chr11	76654975	76655529	17_1_pool_peak_7539
chr11	76662184	76662963	17_1_pool_peak_7540
chr11	76671350	76671817	17_1_pool_peak_7542
chr11	76676865	76677379	17_1_pool_peak_7543
chr11	76709643	76710510	17_1_pool_peak_7544
chr11	76739063	76739470	17_1_pool_peak_7545
chr11	76763115	76763752	17_1_pool_peak_7546
chr1	176813893	176815051	17_1_pool_peak_2703
chr11	76889581	76890251	17_1_pool_peak_7551
chr11	76893737	76894717	17_1_pool_peak_7552
chr11	76900137	76900813	17_1_pool_peak_7554
chr11	76912074	76913039	17_1_pool_peak_7555
chr11	76916646	76917204	17_1_pool_peak_7556
chr11	76945268	76945978	17_1_pool_peak_7557
chr11	76953326	76954541	17_1_pool_peak_7558
chr11	76996975	76998300	17_1_pool_peak_7559
chr11	77005466	77006639	17_1_pool_peak_7561
chr11	77011675	77012321	17_1_pool_peak_7562
chr11	77077671	77078945	17_1_pool_peak_7566
chr11	77099925	77100716	17_1_pool_peak_7567
chr11	77160185	77160791	17_1_pool_peak_7568
chr11	77179426	77180498	17_1_pool_peak_7569
chr11	77214925	77217055	17_1_pool_peak_7570
chr1	177257214	177259274	17_1_pool_peak_2706
chr1	177338576	177339257	17_1_pool_peak_2707
chr11	77347787	77348705	17_1_pool_peak_7571
chr1	177350116	177350552	17_1_pool_peak_2708
chr11	77381312	77381817	17_1_pool_peak_7573
chr11	77440955	77443003	17_1_pool_peak_7575
chr1	177441655	177442225	17_1_pool_peak_2709
chr11	77462187	77463368	17_1_pool_peak_7577
chr1	177469911	177470581	17_1_pool_peak_2710
chr1	177479104	177479966	17_1_pool_peak_2711
chr11	77490929	77494298	17_1_pool_peak_7579
chr11	77503453	77504113	17_1_pool_peak_7581
chr11	77507775	77508673	17_1_pool_peak_7582
chr11	77512897	77515431	17_1_pool_peak_7583
chr11	77525921	77526464	17_1_pool_peak_7584
chr11	77606892	77608446	17_1_pool_peak_7585
chr11	77624053	77625306	17_1_pool_peak_7586
chr11	77629364	77630708	17_1_pool_peak_7587
chr1	177634022	177634695	17_1_pool_peak_2712
chr1	177653243	177653708	17_1_pool_peak_2713
chr1	177659602	177660217	17_1_pool_peak_2714
chr11	77685710	77687183	17_1_pool_peak_7589
chr1	177702623	177703706	17_1_pool_peak_2716
chr1	177708619	177709306	17_1_pool_peak_2717
chr11	77737190	77737864	17_1_pool_peak_7590
chr11	77762893	77764373	17_1_pool_peak_7591
chr11	77781125	77784148	17_1_pool_peak_7592
chr11	77785543	77786214	17_1_pool_peak_7593
chr11	77792938	77793810	17_1_pool_peak_7594
chr1	177795929	177796901	17_1_pool_peak_2718
chr11	77800849	77803030	17_1_pool_peak_7595
chr11	7780490	7781079	17_1_pool_peak_5813
chr11	77815808	77816401	17_1_pool_peak_7596
chr11	77821874	77823200	17_1_pool_peak_7597
chr11	77827149	77827616	17_1_pool_peak_7598
chr11	77836621	77837007	17_1_pool_peak_7599
chr11	77847675	77848927	17_1_pool_peak_7600
chr11	77893719	77894559	17_1_pool_peak_7603
chr11	77901663	77902322	17_1_pool_peak_7604
chr11	77930500	77931196	17_1_pool_peak_7606
chr11	7793916	7796432	17_1_pool_peak_5814
chr11	77964376	77964858	17_1_pool_peak_7609
chr11	77981664	77982699	17_1_pool_peak_7611
chr1	177982991	177983574	17_1_pool_peak_2719
chr11	78019460	78019904	17_1_pool_peak_7612
chr11	78023505	78024082	17_1_pool_peak_7613
chr11	78031655	78032792	17_1_pool_peak_7614
chr11	78037717	78038739	17_1_pool_peak_7615
chr11	78060106	78061138	17_1_pool_peak_7616
chr11	78080025	78080868	17_1_pool_peak_7617
chr11	78094097	78095229	17_1_pool_peak_7618
chr11	78102104	78102651	17_1_pool_peak_7619
chr11	78115166	78116005	17_1_pool_peak_7620
chr11	78151073	78152921	17_1_pool_peak_7621
chr11	78158866	78159666	17_1_pool_peak_7622
chr11	78163920	78166195	17_1_pool_peak_7623
chr11	78176128	78179298	17_1_pool_peak_7625
chr11	78183161	78183866	17_1_pool_peak_7626
chr1	178187259	178187814	17_1_pool_peak_2720
chr11	78188160	78189820	17_1_pool_peak_7627
chr11	78194483	78195266	17_1_pool_peak_7628
chr11	78245337	78246487	17_1_pool_peak_7630
chr11	78260517	78262865	17_1_pool_peak_7631
chr11	78301091	78302056	17_1_pool_peak_7633
chr1	178318213	178319564	17_1_pool_peak_2722
chr11	78322623	78323501	17_1_pool_peak_7635
chr11	78327950	78328871	17_1_pool_peak_7636
chr1	178336108	178338258	17_1_pool_peak_2723
chr11	78342850	78345448	17_1_pool_peak_7637
chr11	78360258	78361065	17_1_pool_peak_7639
chr11	78363745	78364560	17_1_pool_peak_7640
chr1	178368686	178369623	17_1_pool_peak_2724
chr11	78370079	78371048	17_1_pool_peak_7641
chr11	78382416	78383054	17_1_pool_peak_7642
chr11	78397422	78397902	17_1_pool_peak_7643
chr11	78399522	78400290	17_1_pool_peak_7644
chr1	178405452	178406910	17_1_pool_peak_2725
chr11	78421657	78422863	17_1_pool_peak_7645
chr11	78435814	78437731	17_1_pool_peak_7647
chr11	78447222	78448538	17_1_pool_peak_7648
chr11	78453735	78455740	17_1_pool_peak_7649
chr11	78463027	78464250	17_1_pool_peak_7650
chr11	78465593	78466186	17_1_pool_peak_7651
chr11	78487936	78488620	17_1_pool_peak_7652
chr11	78497243	78498145	17_1_pool_peak_7653
chr11	78511842	78512692	17_1_pool_peak_7655
chr11	78522381	78523132	17_1_pool_peak_7656
chr1	178527251	178530993	17_1_pool_peak_2727
chr11	78535528	78536880	17_1_pool_peak_7657
chr11	78550210	78551310	17_1_pool_peak_7659
chr11	78560360	78561060	17_1_pool_peak_7660
chr11	78697181	78698141	17_1_pool_peak_7662
chr1	178707776	178708652	17_1_pool_peak_2730
chr11	78751085	78752053	17_1_pool_peak_7663
chr11	78764252	78765149	17_1_pool_peak_7664
chr11	78800045	78800739	17_1_pool_peak_7665
chr11	78826237	78828688	17_1_pool_peak_7666
chr11	78856166	78856911	17_1_pool_peak_7669
chr11	78872210	78873084	17_1_pool_peak_7670
chr11	78876053	78876766	17_1_pool_peak_7671
chr1	178879991	178881508	17_1_pool_peak_2731
chr11	78886623	78887726	17_1_pool_peak_7672
chr11	78895310	78896984	17_1_pool_peak_7673
chr1	178910937	178911762	17_1_pool_peak_2732
chr11	78922860	78923624	17_1_pool_peak_7674
chr1	178942537	178944316	17_1_pool_peak_2733
chr11	78956498	78956922	17_1_pool_peak_7676
chr11	78984308	78985654	17_1_pool_peak_7679
chr11	79002300	79003178	17_1_pool_peak_7680
chr1	179010676	179011230	17_1_pool_peak_2735
chr11	79019071	79020385	17_1_pool_peak_7681
chr11	79030698	79031610	17_1_pool_peak_7682
chr1	179041608	179042653	17_1_pool_peak_2736
chr1	179046479	179048732	17_1_pool_peak_2737
chr1	179053984	179054892	17_1_pool_peak_2738
chr11	79054423	79054898	17_1_pool_peak_7683
chr1	179059959	179062035	17_1_pool_peak_2739
chr11	79069867	79072173	17_1_pool_peak_7684
chr1	179075977	179077014	17_1_pool_peak_2740
chr11	79081366	79083628	17_1_pool_peak_7685
chr11	79087666	79088184	17_1_pool_peak_7686
chr11	79094029	79094845	17_1_pool_peak_7687
chr11	79105146	79106464	17_1_pool_peak_7688
chr11	79118649	79119289	17_1_pool_peak_7689
chr11	79130331	79132674	17_1_pool_peak_7690
chr1	179142063	179142610	17_1_pool_peak_2743
chr11	79145753	79146764	17_1_pool_peak_7692
chr11	79151702	79152347	17_1_pool_peak_7693
chr11	79164310	79166489	17_1_pool_peak_7694
chr11	79176453	79177033	17_1_pool_peak_7695
chr11	79188095	79189102	17_1_pool_peak_7696
chr11	79196244	79197602	17_1_pool_peak_7697
chr1	179197626	179198453	17_1_pool_peak_2745
chr11	79213668	79214593	17_1_pool_peak_7698
chr11	79223591	79225144	17_1_pool_peak_7699
chr1	179232147	179232604	17_1_pool_peak_2746
chr11	79245490	79245914	17_1_pool_peak_7701
chr11	79253256	79255141	17_1_pool_peak_7702
chr11	79264486	79264916	17_1_pool_peak_7703
chr11	79286224	79287907	17_1_pool_peak_7706
chr11	79296317	79297391	17_1_pool_peak_7707
chr11	79306083	79307334	17_1_pool_peak_7708
chr11	79337914	79339735	17_1_pool_peak_7709
chr11	79398283	79398779	17_1_pool_peak_7712
chr11	79413304	79413777	17_1_pool_peak_7713
chr11	79422002	79423196	17_1_pool_peak_7714
chr11	79426910	79428115	17_1_pool_peak_7715
chr1	179476700	179477869	17_1_pool_peak_2747
chr1	179516957	179518396	17_1_pool_peak_2748
chr11	79534062	79535007	17_1_pool_peak_7717
chr1	179545902	179546849	17_1_pool_peak_2749
chr1	179566263	179567013	17_1_pool_peak_2750
chr1	179570387	179570905	17_1_pool_peak_2751
chr1	179573560	179574098	17_1_pool_peak_2752
chr11	79577495	79578317	17_1_pool_peak_7718
chr11	79583941	79584765	17_1_pool_peak_7719
chr11	79593277	79593955	17_1_pool_peak_7720
chr11	79622865	79625384	17_1_pool_peak_7723
chr1	179623734	179624616	17_1_pool_peak_2753
chr11	79628704	79629186	17_1_pool_peak_7724
chr1	179645526	179646124	17_1_pool_peak_2755
chr1	179653768	179654687	17_1_pool_peak_2756
chr11	79660206	79661140	17_1_pool_peak_7725
chr1	179660571	179661082	17_1_pool_peak_2757
chr1	179668254	179669105	17_1_pool_peak_2758
chr11	79686525	79687254	17_1_pool_peak_7726
chr11	79703589	79705115	17_1_pool_peak_7727
chr1	179709534	179710058	17_1_pool_peak_2759
chr11	79710713	79712076	17_1_pool_peak_7728
chr11	79715994	79717497	17_1_pool_peak_7729
chr11	79718756	79719493	17_1_pool_peak_7730
chr11	79736436	79739408	17_1_pool_peak_7731
chr11	79752263	79753277	17_1_pool_peak_7732
chr11	79771316	79771784	17_1_pool_peak_7733
chr11	79789984	79791133	17_1_pool_peak_7734
chr1	179790851	179791695	17_1_pool_peak_2761
chr1	179803408	179804178	17_1_pool_peak_2762
chr11	79823788	79824268	17_1_pool_peak_7737
chr1	179844925	179845322	17_1_pool_peak_2763
chr1	179847620	179848514	17_1_pool_peak_2764
chr1	179859149	179859769	17_1_pool_peak_2765
chr11	79877194	79878606	17_1_pool_peak_7739
chr11	79908392	79909307	17_1_pool_peak_7741
chr11	79912958	79913612	17_1_pool_peak_7742
chr1	179913342	179914037	17_1_pool_peak_2766
chr1	179931086	179931689	17_1_pool_peak_2767
chr11	79943514	79944003	17_1_pool_peak_7744
chr1	179945212	179947563	17_1_pool_peak_2768
chr1	179958925	179962078	17_1_pool_peak_2769
chr11	79961817	79962808	17_1_pool_peak_7745
chr1	179969892	179970568	17_1_pool_peak_2770
chr1	179978585	179979226	17_1_pool_peak_2771
chr11	79992520	79993994	17_1_pool_peak_7747
chr1	180014936	180015958	17_1_pool_peak_2772
chr11	80042627	80043330	17_1_pool_peak_7748
chr11	80049931	80050545	17_1_pool_peak_7749
chr11	80054729	80056562	17_1_pool_peak_7750
chr11	80062073	80062866	17_1_pool_peak_7751
chr11	80069549	80070127	17_1_pool_peak_7752
chr11	80080809	80081673	17_1_pool_peak_7753
chr11	80086849	80087450	17_1_pool_peak_7754
chr11	80089100	80089817	17_1_pool_peak_7755
chr11	80141693	80142666	17_1_pool_peak_7756
chr11	80168551	80169287	17_1_pool_peak_7757
chr11	80183106	80184204	17_1_pool_peak_7758
chr11	80190235	80190889	17_1_pool_peak_7759
chr1	180195384	180196390	17_1_pool_peak_2775
chr11	80208557	80209742	17_1_pool_peak_7761
chr1	180214850	180215381	17_1_pool_peak_2776
chr1	180249630	180250780	17_1_pool_peak_2777
chr1	180255693	180256704	17_1_pool_peak_2778
chr1	180268360	180269210	17_1_pool_peak_2779
chr11	80286990	80287801	17_1_pool_peak_7762
chr1	180288956	180289569	17_1_pool_peak_2780
chr11	80294845	80296003	17_1_pool_peak_7763
chr11	80301227	80303105	17_1_pool_peak_7764
chr1	180330224	180331496	17_1_pool_peak_2782
chr1	180343400	180344292	17_1_pool_peak_2783
chr11	80351420	80352269	17_1_pool_peak_7765
chr1	180365042	180365793	17_1_pool_peak_2784
chr11	80377794	80378586	17_1_pool_peak_7766
chr11	80382743	80383837	17_1_pool_peak_7767
chr1	180387214	180388020	17_1_pool_peak_2785
chr1	180407022	180407636	17_1_pool_peak_2786
chr11	80417050	80417679	17_1_pool_peak_7768
chr1	180420966	180422741	17_1_pool_peak_2788
chr11	80428252	80429360	17_1_pool_peak_7769
chr1	180433786	180434852	17_1_pool_peak_2790
chr11	80453051	80453781	17_1_pool_peak_7770
chr11	80476311	80477578	17_1_pool_peak_7772
chr11	80495886	80496908	17_1_pool_peak_7775
chr11	80499352	80500216	17_1_pool_peak_7776
chr11	80532770	80533537	17_1_pool_peak_7778
chr11	80539071	80539402	17_1_pool_peak_7779
chr1	180568444	180569512	17_1_pool_peak_2794
chr11	80629198	80630062	17_1_pool_peak_7781
chr1	180640630	180642055	17_1_pool_peak_2795
chr11	80670390	80671101	17_1_pool_peak_7782
chr11	80682567	80683249	17_1_pool_peak_7783
chr11	80696282	80696962	17_1_pool_peak_7784
chr11	80700427	80702427	17_1_pool_peak_7785
chr11	80716642	80717124	17_1_pool_peak_7786
chr11	80719151	80720055	17_1_pool_peak_7787
chr1	180719376	180720748	17_1_pool_peak_2796
chr11	80723834	80724900	17_1_pool_peak_7788
chr1	180725523	180726453	17_1_pool_peak_2797
chr1	180763792	180764383	17_1_pool_peak_2798
chr11	80766541	80767369	17_1_pool_peak_7789
chr1	180768042	180768859	17_1_pool_peak_2799
chr11	80772655	80773069	17_1_pool_peak_7790
chr11	80774749	80775769	17_1_pool_peak_7791
chr1	180777458	180778574	17_1_pool_peak_2800
chr11	80779403	80780624	17_1_pool_peak_7792
chr1	180782780	180783588	17_1_pool_peak_2801
chr11	80784207	80784975	17_1_pool_peak_7793
chr11	80808535	80810339	17_1_pool_peak_7795
chr1	180811608	180813643	17_1_pool_peak_2802
chr11	80817755	80818846	17_1_pool_peak_7796
chr1	180829976	180831050	17_1_pool_peak_2803
chr1	180837360	180839691	17_1_pool_peak_2804
chr1	180850462	180851370	17_1_pool_peak_2805
chr11	80872803	80873548	17_1_pool_peak_7799
chr1	180873896	180874530	17_1_pool_peak_2807
chr1	180883972	180884758	17_1_pool_peak_2808
chr1	180888428	180889152	17_1_pool_peak_2809
chr1	180903133	180904821	17_1_pool_peak_2810
chr1	180911192	180912326	17_1_pool_peak_2811
chr1	180913843	180914336	17_1_pool_peak_2812
chr1	180931020	180931775	17_1_pool_peak_2813
chr1	180936524	180937215	17_1_pool_peak_2814
chr1	180942043	180945891	17_1_pool_peak_2815
chr1	180952272	180953972	17_1_pool_peak_2816
chr1	180974205	180974888	17_1_pool_peak_2818
chr1	180980248	180980859	17_1_pool_peak_2819
chr1	180987695	180988396	17_1_pool_peak_2820
chr1	181009503	181011170	17_1_pool_peak_2822
chr1	181016624	181017801	17_1_pool_peak_2823
chr1	181022149	181022812	17_1_pool_peak_2824
chr11	81095913	81096462	17_1_pool_peak_7800
chr1	181143722	181144686	17_1_pool_peak_2825
chr1	181150650	181151514	17_1_pool_peak_2826
chr1	181210273	181210693	17_1_pool_peak_2827
chr1	181211972	181212752	17_1_pool_peak_2828
chr1	181230694	181232875	17_1_pool_peak_2829
chr1	181256050	181257315	17_1_pool_peak_2831
chr1	181841606	181842768	17_1_pool_peak_2832
chr1	181848055	181848694	17_1_pool_peak_2833
chr1	181860448	181861314	17_1_pool_peak_2834
chr1	181881406	181882084	17_1_pool_peak_2835
chr1	181888543	181889371	17_1_pool_peak_2836
chr11	81996261	81996675	17_1_pool_peak_7802
chr11	82006783	82007497	17_1_pool_peak_7803
chr11	82011535	82012231	17_1_pool_peak_7804
chr1	182018747	182019212	17_1_pool_peak_2837
chr11	82019487	82021631	17_1_pool_peak_7805
chr1	182020533	182022314	17_1_pool_peak_2838
chr11	82032734	82033456	17_1_pool_peak_7806
chr11	82035090	82035989	17_1_pool_peak_7807
chr11	82047740	82048373	17_1_pool_peak_7809
chr1	182057972	182058714	17_1_pool_peak_2839
chr11	82066729	82067457	17_1_pool_peak_7810
chr11	82072507	82073350	17_1_pool_peak_7811
chr1	182094968	182096051	17_1_pool_peak_2842
chr1	182115361	182115906	17_1_pool_peak_2844
chr11	82115646	82116577	17_1_pool_peak_7812
chr1	182124398	182125321	17_1_pool_peak_2845
chr1	182140158	182140853	17_1_pool_peak_2846
chr11	82174730	82175273	17_1_pool_peak_7814
chr11	82235442	82236024	17_1_pool_peak_7816
chr1	182237560	182238810	17_1_pool_peak_2848
chr1	182255992	182256660	17_1_pool_peak_2849
chr11	8227581	8228330	17_1_pool_peak_5816
chr1	182282013	182283559	17_1_pool_peak_2850
chr1	182323197	182323971	17_1_pool_peak_2851
chr1	182341581	182342771	17_1_pool_peak_2852
chr1	182346534	182347132	17_1_pool_peak_2853
chr1	182363653	182364481	17_1_pool_peak_2854
chr1	182368398	182372240	17_1_pool_peak_2855
chr1	182382781	182383538	17_1_pool_peak_2856
chr1	182398380	182399512	17_1_pool_peak_2857
chr1	182406287	182407096	17_1_pool_peak_2858
chr1	182408645	182409155	17_1_pool_peak_2859
chr1	182460810	182461294	17_1_pool_peak_2860
chr1	182489845	182490726	17_1_pool_peak_2862
chr1	182514674	182517793	17_1_pool_peak_2865
chr1	182520049	182520814	17_1_pool_peak_2866
chr1	182527781	182528805	17_1_pool_peak_2867
chr1	182559688	182561161	17_1_pool_peak_2870
chr11	82763803	82764784	17_1_pool_peak_7817
chr11	82780427	82782026	17_1_pool_peak_7818
chr11	82806033	82807149	17_1_pool_peak_7819
chr11	82819314	82819800	17_1_pool_peak_7822
chr11	82830776	82832213	17_1_pool_peak_7823
chr11	82845199	82846396	17_1_pool_peak_7824
chr11	82870291	82871812	17_1_pool_peak_7825
chr11	82884904	82885375	17_1_pool_peak_7826
chr11	82889984	82890958	17_1_pool_peak_7827
chr11	82907945	82908665	17_1_pool_peak_7828
chr1	182908368	182909036	17_1_pool_peak_2873
chr11	82914768	82915423	17_1_pool_peak_7830
chr1	182951105	182951796	17_1_pool_peak_2875
chr1	182956299	182956911	17_1_pool_peak_2876
chr1	182983022	182983758	17_1_pool_peak_2878
chr11	82990457	82992042	17_1_pool_peak_7831
chr1	182991009	182991551	17_1_pool_peak_2879
chr11	83039057	83039601	17_1_pool_peak_7832
chr1	183052656	183053301	17_1_pool_peak_2881
chr11	83106888	83107728	17_1_pool_peak_7837
chr1	183113457	183114553	17_1_pool_peak_2884
chr11	83114469	83115578	17_1_pool_peak_7838
chr1	183116521	183117831	17_1_pool_peak_2885
chr1	183123695	183124100	17_1_pool_peak_2886
chr1	183146945	183147825	17_1_pool_peak_2888
chr1	183151516	183152070	17_1_pool_peak_2889
chr1	183154527	183155922	17_1_pool_peak_2890
chr11	83188519	83189196	17_1_pool_peak_7839
chr11	83191909	83192588	17_1_pool_peak_7840
chr11	83220861	83221665	17_1_pool_peak_7841
chr11	83271027	83272639	17_1_pool_peak_7842
chr11	83291214	83292311	17_1_pool_peak_7843
chr11	83298650	83299320	17_1_pool_peak_7844
chr11	83302218	83303223	17_1_pool_peak_7845
chr1	183320529	183321509	17_1_pool_peak_2893
chr1	183344907	183346058	17_1_pool_peak_2894
chr1	183369308	183370189	17_1_pool_peak_2895
chr1	183388579	183389268	17_1_pool_peak_2896
chr11	83408529	83409602	17_1_pool_peak_7847
chr11	83421236	83421759	17_1_pool_peak_7848
chr11	83424617	83425461	17_1_pool_peak_7849
chr1	183435137	183436319	17_1_pool_peak_2897
chr11	83440260	83441242	17_1_pool_peak_7850
chr1	183441997	183442587	17_1_pool_peak_2898
chr11	83448744	83449648	17_1_pool_peak_7851
chr11	83462611	83463558	17_1_pool_peak_7853
chr11	83472364	83473326	17_1_pool_peak_7854
chr11	83534372	83535282	17_1_pool_peak_7856
chr11	83556086	83557076	17_1_pool_peak_7857
chr11	83563607	83564598	17_1_pool_peak_7858
chr1	183573660	183574355	17_1_pool_peak_2899
chr11	83577001	83577648	17_1_pool_peak_7859
chr11	83580732	83581337	17_1_pool_peak_7860
chr11	83582970	83583873	17_1_pool_peak_7861
chr11	83606239	83606979	17_1_pool_peak_7863
chr11	83616527	83616972	17_1_pool_peak_7864
chr11	83630378	83631239	17_1_pool_peak_7865
chr11	83639113	83639920	17_1_pool_peak_7866
chr1	183679738	183680577	17_1_pool_peak_2901
chr11	83728659	83729541	17_1_pool_peak_7867
chr11	83730994	83731457	17_1_pool_peak_7868
chr11	83739030	83739700	17_1_pool_peak_7869
chr11	83753426	83754255	17_1_pool_peak_7870
chr11	83784769	83785797	17_1_pool_peak_7871
chr11	83789146	83789878	17_1_pool_peak_7872
chr11	83815377	83816215	17_1_pool_peak_7873
chr11	83891258	83891800	17_1_pool_peak_7875
chr1	183905140	183905890	17_1_pool_peak_2902
chr1	183921089	183921830	17_1_pool_peak_2903
chr1	183933550	183934443	17_1_pool_peak_2904
chr11	83936103	83936765	17_1_pool_peak_7878
chr11	83941816	83942726	17_1_pool_peak_7879
chr11	83963980	83964472	17_1_pool_peak_7880
chr11	84014930	84016874	17_1_pool_peak_7881
chr1	184016286	184017120	17_1_pool_peak_2905
chr11	84031705	84032551	17_1_pool_peak_7882
chr1	184033590	184035085	17_1_pool_peak_2906
chr11	84042911	84043854	17_1_pool_peak_7883
chr1	184051396	184052557	17_1_pool_peak_2908
chr11	8405289	8405828	17_1_pool_peak_5818
chr11	84061700	84062243	17_1_pool_peak_7885
chr11	84066448	84069336	17_1_pool_peak_7886
chr11	84072929	84073502	17_1_pool_peak_7887
chr1	184076267	184077279	17_1_pool_peak_2910
chr11	84079582	84080770	17_1_pool_peak_7888
chr11	84100864	84101801	17_1_pool_peak_7889
chr11	84128722	84130104	17_1_pool_peak_7890
chr1	184140161	184140929	17_1_pool_peak_2911
chr11	84165839	84166191	17_1_pool_peak_7891
chr11	84179024	84180553	17_1_pool_peak_7892
chr11	8424324	8425741	17_1_pool_peak_5819
chr1	184357715	184358505	17_1_pool_peak_2914
chr11	84393951	84395416	17_1_pool_peak_7893
chr1	184395020	184395757	17_1_pool_peak_2915
chr11	84429498	84429820	17_1_pool_peak_7894
chr11	8443540	8445290	17_1_pool_peak_5820
chr11	84480167	84481800	17_1_pool_peak_7895
chr11	84513130	84514106	17_1_pool_peak_7896
chr11	8451455	8452038	17_1_pool_peak_5821
chr11	84522464	84523076	17_1_pool_peak_7897
chr11	84525091	84526196	17_1_pool_peak_7898
chr11	84539601	84540818	17_1_pool_peak_7901
chr1	184674975	184676137	17_1_pool_peak_2917
chr11	8467629	8469090	17_1_pool_peak_5822
chr11	84705919	84706834	17_1_pool_peak_7902
chr11	84724067	84725570	17_1_pool_peak_7904
chr1	184731853	184732988	17_1_pool_peak_2919
chr1	184793047	184793949	17_1_pool_peak_2923
chr11	84794384	84794913	17_1_pool_peak_7907
chr11	84797751	84798342	17_1_pool_peak_7908
chr11	84813603	84814329	17_1_pool_peak_7909
chr11	84818152	84819747	17_1_pool_peak_7910
chr1	184824287	184825533	17_1_pool_peak_2924
chr11	84828599	84829601	17_1_pool_peak_7911
chr11	8484395	8486863	17_1_pool_peak_5823
chr11	84845003	84845448	17_1_pool_peak_7912
chr1	184845194	184846683	17_1_pool_peak_2925
chr1	184851302	184853682	17_1_pool_peak_2926
chr11	84869542	84871265	17_1_pool_peak_7914
chr11	84879670	84881169	17_1_pool_peak_7915
chr11	84915983	84916956	17_1_pool_peak_7916
chr11	84918369	84919505	17_1_pool_peak_7917
chr11	8503310	8504260	17_1_pool_peak_5825
chr11	85139690	85140663	17_1_pool_peak_7919
chr11	85152238	85152855	17_1_pool_peak_7920
chr11	85157215	85157695	17_1_pool_peak_7921
chr11	85169928	85170628	17_1_pool_peak_7922
chr11	85182415	85184545	17_1_pool_peak_7923
chr1	185203797	185204556	17_1_pool_peak_2928
chr11	85233522	85235682	17_1_pool_peak_7924
chr11	8523614	8524429	17_1_pool_peak_5827
chr11	85264751	85266264	17_1_pool_peak_7926
chr11	85270555	85271099	17_1_pool_peak_7927
chr11	85275133	85277145	17_1_pool_peak_7928
chr11	85310654	85311559	17_1_pool_peak_7929
chr1	185328666	185329624	17_1_pool_peak_2929
chr1	185331559	185332436	17_1_pool_peak_2930
chr11	85352438	85353426	17_1_pool_peak_7932
chr1	185362603	185363794	17_1_pool_peak_2931
chr11	85367643	85368579	17_1_pool_peak_7933
chr11	85382146	85382624	17_1_pool_peak_7935
chr11	85430688	85431368	17_1_pool_peak_7936
chr11	85482709	85483355	17_1_pool_peak_7937
chr11	85609269	85609795	17_1_pool_peak_7938
chr11	85640622	85643160	17_1_pool_peak_7939
chr1	185736501	185737073	17_1_pool_peak_2933
chr1	185741333	185741819	17_1_pool_peak_2934
chr11	85760409	85761418	17_1_pool_peak_7940
chr11	85785970	85786653	17_1_pool_peak_7941
chr11	85792529	85793253	17_1_pool_peak_7942
chr11	85823113	85823808	17_1_pool_peak_7943
chr11	85832069	85832892	17_1_pool_peak_7944
chr11	85843151	85844924	17_1_pool_peak_7945
chr11	85848991	85849420	17_1_pool_peak_7946
chr11	8589279	8590041	17_1_pool_peak_5832
chr11	85925325	85925746	17_1_pool_peak_7947
chr11	85970517	85970980	17_1_pool_peak_7948
chr11	85995142	85995835	17_1_pool_peak_7952
chr11	86050290	86051056	17_1_pool_peak_7954
chr1	186116778	186117568	17_1_pool_peak_2936
chr1	186119940	186120616	17_1_pool_peak_2937
chr11	86200709	86201849	17_1_pool_peak_7955
chr1	186254187	186255005	17_1_pool_peak_2938
chr11	86256991	86258067	17_1_pool_peak_7956
chr1	186261262	186261830	17_1_pool_peak_2939
chr1	186307650	186308231	17_1_pool_peak_2940
chr11	86316959	86317860	17_1_pool_peak_7957
chr11	86323799	86324729	17_1_pool_peak_7958
chr1	186347318	186348556	17_1_pool_peak_2941
chr11	86358000	86358715	17_1_pool_peak_7959
chr11	86380407	86382076	17_1_pool_peak_7960
chr11	86395605	86396055	17_1_pool_peak_7961
chr1	186399775	186400222	17_1_pool_peak_2942
chr11	86420097	86421118	17_1_pool_peak_7962
chr1	186433179	186433628	17_1_pool_peak_2943
chr11	86436240	86437295	17_1_pool_peak_7963
chr1	186444209	186445256	17_1_pool_peak_2944
chr1	186448804	186449447	17_1_pool_peak_2945
chr1	186460657	186461581	17_1_pool_peak_2946
chr11	86463855	86464531	17_1_pool_peak_7964
chr11	86483992	86485149	17_1_pool_peak_7965
chr11	86490649	86491509	17_1_pool_peak_7966
chr11	86516506	86517316	17_1_pool_peak_7968
chr11	8652931	8654507	17_1_pool_peak_5835
chr11	86532462	86533014	17_1_pool_peak_7969
chr11	86544546	86545358	17_1_pool_peak_7970
chr11	86568530	86571774	17_1_pool_peak_7971
chr11	86577286	86581747	17_1_pool_peak_7972
chr1	186580921	186581944	17_1_pool_peak_2947
chr11	86586309	86587620	17_1_pool_peak_7973
chr1	186586690	186587582	17_1_pool_peak_2948
chr11	86592817	86593593	17_1_pool_peak_7974
chr11	86598359	86599363	17_1_pool_peak_7975
chr11	86603287	86605187	17_1_pool_peak_7976
chr11	86607166	86608320	17_1_pool_peak_7977
chr1	186609937	186610647	17_1_pool_peak_2949
chr11	86613932	86614627	17_1_pool_peak_7979
chr11	86624038	86624871	17_1_pool_peak_7980
chr11	86628375	86629659	17_1_pool_peak_7981
chr11	8663414	8664974	17_1_pool_peak_5836
chr11	86646054	86647035	17_1_pool_peak_7982
chr11	86650799	86654241	17_1_pool_peak_7983
chr11	86655837	86657535	17_1_pool_peak_7984
chr11	86683375	86684393	17_1_pool_peak_7985
chr1	186702382	186703243	17_1_pool_peak_2950
chr1	186705283	186705924	17_1_pool_peak_2951
chr1	186729975	186732917	17_1_pool_peak_2953
chr11	8674691	8676343	17_1_pool_peak_5837
chr1	186749002	186749847	17_1_pool_peak_2954
chr11	86757010	86758465	17_1_pool_peak_7988
chr11	86763155	86763585	17_1_pool_peak_7989
chr11	86807043	86808093	17_1_pool_peak_7990
chr11	86813398	86816277	17_1_pool_peak_7991
chr11	86827674	86828761	17_1_pool_peak_7992
chr11	86836084	86837213	17_1_pool_peak_7993
chr11	86856063	86856736	17_1_pool_peak_7995
chr11	86872412	86873269	17_1_pool_peak_7996
chr11	86894042	86894927	17_1_pool_peak_7997
chr11	86906929	86908411	17_1_pool_peak_7998
chr11	86911521	86913369	17_1_pool_peak_7999
chr11	86920122	86920934	17_1_pool_peak_8001
chr11	8692548	8693639	17_1_pool_peak_5838
chr11	86932754	86933235	17_1_pool_peak_8002
chr11	86934891	86935555	17_1_pool_peak_8003
chr11	86944410	86945293	17_1_pool_peak_8004
chr11	86949856	86950814	17_1_pool_peak_8005
chr11	86952850	86953315	17_1_pool_peak_8006
chr11	86961702	86962870	17_1_pool_peak_8007
chr11	86993097	86994376	17_1_pool_peak_8008
chr11	86995636	86996054	17_1_pool_peak_8009
chr11	87001968	87002872	17_1_pool_peak_8010
chr11	87010365	87010924	17_1_pool_peak_8012
chr11	87024870	87025804	17_1_pool_peak_8014
chr11	8703800	8704441	17_1_pool_peak_5839
chr11	8706250	8707220	17_1_pool_peak_5840
chr11	87073364	87074623	17_1_pool_peak_8015
chr11	87086357	87087259	17_1_pool_peak_8016
chr11	87108595	87109786	17_1_pool_peak_8017
chr11	87126443	87127705	17_1_pool_peak_8018
chr11	8719099	8719850	17_1_pool_peak_5841
chr11	87214281	87214678	17_1_pool_peak_8019
chr1	187215235	187215953	17_1_pool_peak_2956
chr11	87254261	87254619	17_1_pool_peak_8022
chr11	87309291	87310856	17_1_pool_peak_8023
chr1	187354836	187355891	17_1_pool_peak_2959
chr11	87358493	87359448	17_1_pool_peak_8024
chr11	87398344	87399043	17_1_pool_peak_8028
chr11	87404091	87404911	17_1_pool_peak_8029
chr11	87413391	87413833	17_1_pool_peak_8031
chr11	87422608	87423755	17_1_pool_peak_8032
chr11	87426487	87427723	17_1_pool_peak_8033
chr11	87442867	87443887	17_1_pool_peak_8034
chr11	87448305	87449751	17_1_pool_peak_8035
chr11	87461963	87463149	17_1_pool_peak_8036
chr11	87471026	87472358	17_1_pool_peak_8037
chr11	87518979	87519950	17_1_pool_peak_8038
chr11	87554265	87555578	17_1_pool_peak_8039
chr11	87574645	87575302	17_1_pool_peak_8040
chr11	87578110	87578704	17_1_pool_peak_8041
chr11	87584454	87585161	17_1_pool_peak_8043
chr11	87591624	87592532	17_1_pool_peak_8044
chr11	87622904	87623673	17_1_pool_peak_8046
chr11	87638831	87639643	17_1_pool_peak_8047
chr11	87662167	87663093	17_1_pool_peak_8048
chr11	87689249	87690453	17_1_pool_peak_8049
chr11	87696963	87697616	17_1_pool_peak_8050
chr11	87736459	87737941	17_1_pool_peak_8051
chr11	87748679	87749798	17_1_pool_peak_8052
chr11	87763472	87764798	17_1_pool_peak_8054
chr11	87770759	87772634	17_1_pool_peak_8055
chr11	87778219	87779094	17_1_pool_peak_8056
chr11	87801688	87802452	17_1_pool_peak_8057
chr11	87852788	87854958	17_1_pool_peak_8058
chr1	187910681	187911263	17_1_pool_peak_2960
chr11	87966278	87968956	17_1_pool_peak_8059
chr11	87974629	87975369	17_1_pool_peak_8060
chr11	87986262	87987991	17_1_pool_peak_8061
chr11	88004009	88004548	17_1_pool_peak_8062
chr11	88030915	88031882	17_1_pool_peak_8064
chr11	88046018	88048362	17_1_pool_peak_8065
chr11	88058795	88059605	17_1_pool_peak_8067
chr11	88067590	88069548	17_1_pool_peak_8068
chr11	88086609	88087594	17_1_pool_peak_8069
chr11	88098739	88100248	17_1_pool_peak_8070
chr11	88105709	88108136	17_1_pool_peak_8071
chr11	88114853	88115374	17_1_pool_peak_8072
chr11	8811643	8812069	17_1_pool_peak_5842
chr11	88117202	88119327	17_1_pool_peak_8073
chr11	88123538	88124050	17_1_pool_peak_8074
chr11	88161860	88162326	17_1_pool_peak_8078
chr11	88164185	88165291	17_1_pool_peak_8079
chr11	88171957	88173985	17_1_pool_peak_8080
chr11	88180416	88181732	17_1_pool_peak_8081
chr11	88187348	88188147	17_1_pool_peak_8082
chr11	88197194	88198357	17_1_pool_peak_8084
chr11	88203753	88204809	17_1_pool_peak_8085
chr11	8821271	8822308	17_1_pool_peak_5843
chr11	88215127	88216585	17_1_pool_peak_8086
chr11	88234288	88236256	17_1_pool_peak_8087
chr11	88250605	88252709	17_1_pool_peak_8088
chr11	8828389	8829238	17_1_pool_peak_5844
chr11	88285876	88286557	17_1_pool_peak_8089
chr11	88288395	88289018	17_1_pool_peak_8090
chr11	88307637	88308362	17_1_pool_peak_8092
chr11	88356389	88357459	17_1_pool_peak_8093
chr11	88394534	88395256	17_1_pool_peak_8094
chr11	88400180	88400780	17_1_pool_peak_8095
chr11	88404876	88405718	17_1_pool_peak_8096
chr11	88467504	88468481	17_1_pool_peak_8098
chr11	88498257	88498955	17_1_pool_peak_8100
chr11	88512494	88512949	17_1_pool_peak_8101
chr11	88552678	88553516	17_1_pool_peak_8102
chr11	88557921	88558585	17_1_pool_peak_8103
chr11	8859684	8861268	17_1_pool_peak_5846
chr11	88619924	88620812	17_1_pool_peak_8104
chr11	88718426	88719322	17_1_pool_peak_8105
chr11	88773798	88774291	17_1_pool_peak_8107
chr11	88822974	88823684	17_1_pool_peak_8108
chr11	88848477	88850346	17_1_pool_peak_8111
chr11	88856215	88857084	17_1_pool_peak_8112
chr11	88864009	88865250	17_1_pool_peak_8113
chr11	88908432	88909779	17_1_pool_peak_8114
chr11	88954695	88955786	17_1_pool_peak_8115
chr11	88973507	88974225	17_1_pool_peak_8116
chr11	88989682	88990065	17_1_pool_peak_8117
chr11	88993702	88994071	17_1_pool_peak_8118
chr11	88996297	88997260	17_1_pool_peak_8119
chr11	88999126	89000177	17_1_pool_peak_8120
chr1	189006294	189008186	17_1_pool_peak_2962
chr1	189012967	189013616	17_1_pool_peak_2963
chr11	89023562	89024846	17_1_pool_peak_8122
chr11	89060094	89061085	17_1_pool_peak_8124
chr11	89144943	89145795	17_1_pool_peak_8128
chr11	89165051	89165813	17_1_pool_peak_8129
chr11	89186704	89187743	17_1_pool_peak_8130
chr11	89191240	89191682	17_1_pool_peak_8131
chr1	189194344	189195109	17_1_pool_peak_2964
chr11	89206298	89207239	17_1_pool_peak_8133
chr11	89297587	89298442	17_1_pool_peak_8136
chr11	89302250	89303886	17_1_pool_peak_8137
chr1	189687845	189688547	17_1_pool_peak_2966
chr1	189715794	189717072	17_1_pool_peak_2967
chr1	189727347	189728721	17_1_pool_peak_2968
chr1	189777191	189779051	17_1_pool_peak_2970
chr1	189784474	189785418	17_1_pool_peak_2971
chr1	189792229	189793139	17_1_pool_peak_2972
chr1	189800050	189800791	17_1_pool_peak_2973
chr1	189851590	189852961	17_1_pool_peak_2975
chr1	189860039	189861436	17_1_pool_peak_2976
chr1	189867181	189868358	17_1_pool_peak_2977
chr1	189879356	189880438	17_1_pool_peak_2979
chr1	189882924	189884049	17_1_pool_peak_2980
chr1	189921531	189922688	17_1_pool_peak_2981
chr11	89988800	89989369	17_1_pool_peak_8138
chr11	90002320	90003207	17_1_pool_peak_8139
chr11	90035454	90036036	17_1_pool_peak_8140
chr11	9010491	9011502	17_1_pool_peak_5848
chr11	90169818	90170432	17_1_pool_peak_8141
chr11	90224573	90225977	17_1_pool_peak_8143
chr11	90240427	90241234	17_1_pool_peak_8145
chr11	90248944	90250047	17_1_pool_peak_8146
chr11	90258016	90259438	17_1_pool_peak_8148
chr11	90286495	90287007	17_1_pool_peak_8149
chr11	90354878	90355760	17_1_pool_peak_8150
chr11	90389683	90392054	17_1_pool_peak_8151
chr11	90417580	90418527	17_1_pool_peak_8152
chr11	9048417	9048966	17_1_pool_peak_5849
chr11	90538732	90539145	17_1_pool_peak_8153
chr11	90558231	90559770	17_1_pool_peak_8154
chr11	90603242	90603615	17_1_pool_peak_8156
chr11	90637579	90638708	17_1_pool_peak_8157
chr11	90687010	90688182	17_1_pool_peak_8158
chr11	90697426	90698272	17_1_pool_peak_8159
chr1	190911452	190912220	17_1_pool_peak_2984
chr1	190928026	190929431	17_1_pool_peak_2985
chr1	190979137	190979756	17_1_pool_peak_2987
chr1	190990885	190991246	17_1_pool_peak_2988
chr1	190997993	190998669	17_1_pool_peak_2989
chr1	191026016	191026826	17_1_pool_peak_2990
chr1	191062496	191063628	17_1_pool_peak_2991
chr11	91070927	91072540	17_1_pool_peak_8160
chr1	191075273	191075915	17_1_pool_peak_2993
chr1	191097218	191098917	17_1_pool_peak_2994
chr1	191166303	191170057	17_1_pool_peak_2996
chr11	9117406	9118802	17_1_pool_peak_5850
chr1	191182513	191183938	17_1_pool_peak_2999
chr1	191193713	191194325	17_1_pool_peak_3000
chr1	191215912	191216957	17_1_pool_peak_3001
chr1	191223957	191225227	17_1_pool_peak_3002
chr1	191277440	191278047	17_1_pool_peak_3004
chr1	191292353	191293343	17_1_pool_peak_3006
chr1	191295656	191296864	17_1_pool_peak_3007
chr1	191305973	191306509	17_1_pool_peak_3009
chr1	191312345	191314152	17_1_pool_peak_3010
chr1	191325267	191326567	17_1_pool_peak_3012
chr1	191352277	191353218	17_1_pool_peak_3013
chr11	9135752	9136953	17_1_pool_peak_5851
chr1	191391260	191391906	17_1_pool_peak_3014
chr1	191396836	191397906	17_1_pool_peak_3015
chr1	191414358	191414907	17_1_pool_peak_3016
chr1	191419547	191421078	17_1_pool_peak_3017
chr1	191438213	191439096	17_1_pool_peak_3019
chr1	191454097	191455133	17_1_pool_peak_3020
chr1	191470124	191470962	17_1_pool_peak_3021
chr1	191527656	191528515	17_1_pool_peak_3023
chr1	191574998	191576200	17_1_pool_peak_3025
chr1	191632461	191632968	17_1_pool_peak_3026
chr1	191662038	191662654	17_1_pool_peak_3027
chr1	191712098	191712866	17_1_pool_peak_3028
chr1	191717396	191717933	17_1_pool_peak_3029
chr1	191732781	191733365	17_1_pool_peak_3030
chr1	191802257	191803318	17_1_pool_peak_3032
chr1	191817373	191818382	17_1_pool_peak_3033
chr1	191821139	191822023	17_1_pool_peak_3034
chr1	191834633	191835459	17_1_pool_peak_3035
chr1	191840905	191841367	17_1_pool_peak_3036
chr1	191854717	191855901	17_1_pool_peak_3037
chr1	191881087	191883310	17_1_pool_peak_3038
chr1	191894199	191895074	17_1_pool_peak_3039
chr1	191906582	191907893	17_1_pool_peak_3040
chr1	191964157	191965508	17_1_pool_peak_3042
chr1	191989750	191990346	17_1_pool_peak_3043
chr1	192061558	192062272	17_1_pool_peak_3044
chr1	192070106	192070977	17_1_pool_peak_3045
chr1	192092149	192093169	17_1_pool_peak_3046
chr1	192136552	192138797	17_1_pool_peak_3047
chr1	192745265	192746682	17_1_pool_peak_3049
chr1	192770255	192771562	17_1_pool_peak_3050
chr1	192778865	192779533	17_1_pool_peak_3051
chr1	192784363	192786785	17_1_pool_peak_3052
chr1	192806144	192807187	17_1_pool_peak_3053
chr1	192831911	192832696	17_1_pool_peak_3054
chr1	192849496	192850171	17_1_pool_peak_3055
chr1	192854648	192856278	17_1_pool_peak_3056
chr1	192858098	192858700	17_1_pool_peak_3057
chr11	92889946	92890523	17_1_pool_peak_8167
chr1	193129848	193130893	17_1_pool_peak_3058
chr1	193152864	193153355	17_1_pool_peak_3059
chr1	193173059	193173967	17_1_pool_peak_3060
chr1	193449465	193450092	17_1_pool_peak_3063
chr11	93884926	93886354	17_1_pool_peak_8171
chr11	93908573	93909097	17_1_pool_peak_8172
chr11	93955009	93956455	17_1_pool_peak_8174
chr11	93967629	93968949	17_1_pool_peak_8175
chr11	93988323	93989264	17_1_pool_peak_8176
chr11	93994878	93997246	17_1_pool_peak_8177
chr11	94073226	94074867	17_1_pool_peak_8178
chr11	94127778	94128377	17_1_pool_peak_8180
chr11	94133224	94134025	17_1_pool_peak_8181
chr11	94141343	94142329	17_1_pool_peak_8182
chr11	94160270	94161555	17_1_pool_peak_8184
chr11	94189305	94190018	17_1_pool_peak_8185
chr11	94209909	94212190	17_1_pool_peak_8186
chr11	94225882	94226575	17_1_pool_peak_8187
chr11	94231587	94232509	17_1_pool_peak_8188
chr11	94236020	94236520	17_1_pool_peak_8189
chr11	94253018	94254189	17_1_pool_peak_8190
chr11	94264725	94266081	17_1_pool_peak_8191
chr11	94275332	94277655	17_1_pool_peak_8192
chr11	94321407	94323416	17_1_pool_peak_8193
chr11	94327632	94329769	17_1_pool_peak_8194
chr11	94340156	94342188	17_1_pool_peak_8195
chr11	94346137	94347265	17_1_pool_peak_8196
chr11	94369790	94371134	17_1_pool_peak_8198
chr11	94385944	94388143	17_1_pool_peak_8199
chr11	94392539	94393049	17_1_pool_peak_8200
chr11	94404388	94405409	17_1_pool_peak_8201
chr11	94412532	94413535	17_1_pool_peak_8202
chr11	94455329	94456608	17_1_pool_peak_8204
chr11	94461577	94462455	17_1_pool_peak_8205
chr11	94468671	94470768	17_1_pool_peak_8206
chr11	94474205	94475051	17_1_pool_peak_8207
chr11	94485534	94486523	17_1_pool_peak_8208
chr11	94497848	94498913	17_1_pool_peak_8209
chr11	94522502	94523299	17_1_pool_peak_8210
chr11	94543559	94544234	17_1_pool_peak_8211
chr11	94548607	94549752	17_1_pool_peak_8212
chr11	94584966	94585477	17_1_pool_peak_8214
chr11	94596716	94597719	17_1_pool_peak_8215
chr11	94601212	94602427	17_1_pool_peak_8216
chr1	194618853	194620779	17_1_pool_peak_3066
chr11	94619775	94621513	17_1_pool_peak_8218
chr11	94653515	94654303	17_1_pool_peak_8221
chr1	194658784	194660974	17_1_pool_peak_3067
chr1	194671930	194672367	17_1_pool_peak_3068
chr11	94676651	94677922	17_1_pool_peak_8222
chr1	194687870	194688416	17_1_pool_peak_3071
chr11	94717683	94718926	17_1_pool_peak_8223
chr11	94729736	94730712	17_1_pool_peak_8224
chr11	94750250	94751108	17_1_pool_peak_8226
chr11	94785189	94786902	17_1_pool_peak_8227
chr11	94819098	94819677	17_1_pool_peak_8228
chr11	94832279	94833030	17_1_pool_peak_8229
chr11	94866327	94866979	17_1_pool_peak_8230
chr11	94869803	94870607	17_1_pool_peak_8231
chr11	94872920	94874570	17_1_pool_peak_8232
chr1	194878362	194880070	17_1_pool_peak_3075
chr11	94880779	94882549	17_1_pool_peak_8233
chr1	194885412	194886447	17_1_pool_peak_3076
chr1	194908867	194909300	17_1_pool_peak_3077
chr11	94913501	94914163	17_1_pool_peak_8235
chr11	94916187	94918000	17_1_pool_peak_8236
chr11	94927667	94929317	17_1_pool_peak_8237
chr11	94936146	94937824	17_1_pool_peak_8239
chr1	194938551	194939220	17_1_pool_peak_3078
chr11	94957787	94958856	17_1_pool_peak_8242
chr1	194962115	194962752	17_1_pool_peak_3079
chr11	94969967	94970845	17_1_pool_peak_8243
chr1	194976023	194977088	17_1_pool_peak_3080
chr11	94978829	94979576	17_1_pool_peak_8244
chr11	94989571	94990974	17_1_pool_peak_8245
chr11	94992598	94993558	17_1_pool_peak_8246
chr11	9499593	9500289	17_1_pool_peak_5855
chr11	94997814	94998610	17_1_pool_peak_8247
chr11	95000594	95001336	17_1_pool_peak_8248
chr11	95004125	95004533	17_1_pool_peak_8249
chr11	95008841	95009993	17_1_pool_peak_8250
chr11	95025277	95027368	17_1_pool_peak_8251
chr1	195033900	195034447	17_1_pool_peak_3081
chr11	95034375	95035568	17_1_pool_peak_8252
chr11	95040784	95042477	17_1_pool_peak_8253
chr11	95046871	95047475	17_1_pool_peak_8254
chr11	95070332	95073118	17_1_pool_peak_8255
chr11	95075186	95079858	17_1_pool_peak_8256
chr11	95085617	95088051	17_1_pool_peak_8257
chr1	195091873	195092706	17_1_pool_peak_3082
chr11	95096611	95100997	17_1_pool_peak_8258
chr11	95105249	95107341	17_1_pool_peak_8259
chr11	95116865	95118989	17_1_pool_peak_8260
chr11	95125626	95127033	17_1_pool_peak_8261
chr1	195130969	195131681	17_1_pool_peak_3083
chr11	95145209	95146697	17_1_pool_peak_8262
chr11	95153042	95153916	17_1_pool_peak_8263
chr11	95157590	95158461	17_1_pool_peak_8264
chr11	9519705	9520568	17_1_pool_peak_5856
chr11	95210307	95211295	17_1_pool_peak_8268
chr11	95225316	95225776	17_1_pool_peak_8270
chr11	95231675	95232575	17_1_pool_peak_8271
chr11	95238221	95238741	17_1_pool_peak_8272
chr11	95250034	95252455	17_1_pool_peak_8273
chr11	95258585	95260003	17_1_pool_peak_8274
chr11	95273786	95274198	17_1_pool_peak_8276
chr11	95284783	95285411	17_1_pool_peak_8278
chr11	95298098	95299160	17_1_pool_peak_8279
chr11	95309542	95310679	17_1_pool_peak_8280
chr11	95330512	95331162	17_1_pool_peak_8281
chr11	95336633	95337054	17_1_pool_peak_8282
chr11	95342985	95343714	17_1_pool_peak_8283
chr11	95356530	95358419	17_1_pool_peak_8284
chr11	95365599	95366781	17_1_pool_peak_8285
chr11	95369819	95370624	17_1_pool_peak_8286
chr11	95379041	95379896	17_1_pool_peak_8288
chr11	9538206	9538749	17_1_pool_peak_5857
chr11	95384133	95385175	17_1_pool_peak_8289
chr11	95402435	95404327	17_1_pool_peak_8290
chr11	95413706	95416450	17_1_pool_peak_8291
chr11	95430408	95433171	17_1_pool_peak_8292
chr11	95499419	95499888	17_1_pool_peak_8293
chr11	95513675	95517296	17_1_pool_peak_8295
chr11	95520648	95521882	17_1_pool_peak_8296
chr11	95533495	95534335	17_1_pool_peak_8297
chr11	95567121	95568478	17_1_pool_peak_8298
chr11	9557540	9558414	17_1_pool_peak_5858
chr11	95575473	95576182	17_1_pool_peak_8299
chr11	95586124	95587631	17_1_pool_peak_8300
chr11	95648659	95651439	17_1_pool_peak_8302
chr11	95666501	95668327	17_1_pool_peak_8303
chr11	95676035	95676887	17_1_pool_peak_8304
chr11	95685744	95686475	17_1_pool_peak_8305
chr11	95702570	95703158	17_1_pool_peak_8306
chr11	95712171	95714157	17_1_pool_peak_8307
chr11	95770638	95771968	17_1_pool_peak_8308
chr11	95777284	95778477	17_1_pool_peak_8309
chr11	95800393	95801000	17_1_pool_peak_8311
chr11	95823767	95824726	17_1_pool_peak_8312
chr11	95827374	95828038	17_1_pool_peak_8313
chr11	95836120	95837532	17_1_pool_peak_8314
chr11	95842174	95843073	17_1_pool_peak_8315
chr11	95858364	95860073	17_1_pool_peak_8316
chr11	95875705	95876764	17_1_pool_peak_8317
chr11	95953027	95953512	17_1_pool_peak_8318
chr11	9597356	9598049	17_1_pool_peak_5860
chr11	95981112	95983025	17_1_pool_peak_8321
chr11	95988055	95989215	17_1_pool_peak_8322
chr11	96005237	96007295	17_1_pool_peak_8323
chr11	96017830	96018602	17_1_pool_peak_8324
chr11	96034149	96035179	17_1_pool_peak_8325
chr11	96113893	96114578	17_1_pool_peak_8330
chr11	96132977	96133994	17_1_pool_peak_8332
chr11	96140433	96141185	17_1_pool_peak_8333
chr11	96145544	96146208	17_1_pool_peak_8334
chr11	96193826	96194767	17_1_pool_peak_8335
chr11	96232316	96232831	17_1_pool_peak_8338
chr11	96259988	96262054	17_1_pool_peak_8340
chr11	96269993	96272381	17_1_pool_peak_8341
chr11	96278549	96279521	17_1_pool_peak_8342
chr11	96284290	96287219	17_1_pool_peak_8343
chr11	96292102	96295702	17_1_pool_peak_8344
chr11	96298920	96299532	17_1_pool_peak_8345
chr11	96311019	96312166	17_1_pool_peak_8346
chr11	96318432	96320177	17_1_pool_peak_8347
chr11	96333534	96334236	17_1_pool_peak_8348
chr11	96339671	96342530	17_1_pool_peak_8349
chr11	96349657	96350154	17_1_pool_peak_8350
chr11	96351950	96353215	17_1_pool_peak_8351
chr11	96400040	96401781	17_1_pool_peak_8352
chr11	96407576	96408891	17_1_pool_peak_8353
chr11	96413310	96414251	17_1_pool_peak_8354
chr11	96604297	96605362	17_1_pool_peak_8360
chr11	96621020	96623276	17_1_pool_peak_8361
chr11	9666822	9667293	17_1_pool_peak_5861
chr11	96673680	96674099	17_1_pool_peak_8362
chr11	96696960	96697752	17_1_pool_peak_8363
chr11	96747159	96748119	17_1_pool_peak_8365
chr11	96759960	96760564	17_1_pool_peak_8366
chr11	96766623	96767071	17_1_pool_peak_8367
chr11	96777312	96778154	17_1_pool_peak_8368
chr11	96788889	96789494	17_1_pool_peak_8369
chr11	96822702	96825142	17_1_pool_peak_8371
chr11	96829517	96830667	17_1_pool_peak_8372
chr11	96837227	96837967	17_1_pool_peak_8373
chr11	96846793	96847505	17_1_pool_peak_8374
chr11	96849605	96850529	17_1_pool_peak_8375
chr11	96859570	96864011	17_1_pool_peak_8376
chr11	96872273	96873137	17_1_pool_peak_8377
chr11	96905220	96906869	17_1_pool_peak_8378
chr11	96916073	96917032	17_1_pool_peak_8380
chr11	96919110	96919506	17_1_pool_peak_8381
chr11	96924950	96926800	17_1_pool_peak_8382
chr11	96931358	96932087	17_1_pool_peak_8383
chr11	96936907	96938149	17_1_pool_peak_8385
chr11	96943700	96944630	17_1_pool_peak_8386
chr11	96956024	96956579	17_1_pool_peak_8388
chr11	96963346	96964164	17_1_pool_peak_8389
chr11	96966988	96969013	17_1_pool_peak_8390
chr11	96977136	96978205	17_1_pool_peak_8391
chr11	96988114	96988811	17_1_pool_peak_8392
chr11	96996981	96997860	17_1_pool_peak_8395
chr11	97006938	97007896	17_1_pool_peak_8396
chr11	97021960	97022395	17_1_pool_peak_8397
chr11	97025831	97026407	17_1_pool_peak_8398
chr11	97029546	97030356	17_1_pool_peak_8399
chr11	97041146	97041999	17_1_pool_peak_8400
chr11	97050517	97052843	17_1_pool_peak_8401
chr11	97058148	97059082	17_1_pool_peak_8402
chr11	97065358	97066533	17_1_pool_peak_8403
chr11	97072339	97073174	17_1_pool_peak_8404
chr11	97082801	97083501	17_1_pool_peak_8405
chr11	97096094	97096846	17_1_pool_peak_8406
chr11	97101634	97102146	17_1_pool_peak_8407
chr11	97146470	97147155	17_1_pool_peak_8409
chr11	97150104	97153129	17_1_pool_peak_8410
chr11	97187006	97188787	17_1_pool_peak_8412
chr11	97191922	97192745	17_1_pool_peak_8413
chr11	97198685	97199180	17_1_pool_peak_8414
chr11	97206980	97207619	17_1_pool_peak_8415
chr11	97232153	97232592	17_1_pool_peak_8416
chr11	97279138	97281043	17_1_pool_peak_8417
chr11	97285936	97286435	17_1_pool_peak_8418
chr11	97288898	97289884	17_1_pool_peak_8419
chr11	97302028	97302912	17_1_pool_peak_8420
chr11	97309339	97311547	17_1_pool_peak_8421
chr11	97315271	97316102	17_1_pool_peak_8422
chr11	97321925	97322482	17_1_pool_peak_8423
chr11	97328107	97328594	17_1_pool_peak_8424
chr11	97336743	97339204	17_1_pool_peak_8425
chr11	97343513	97344154	17_1_pool_peak_8426
chr11	97349748	97350583	17_1_pool_peak_8428
chr11	97361780	97363415	17_1_pool_peak_8429
chr11	97399900	97401755	17_1_pool_peak_8430
chr11	97404433	97405658	17_1_pool_peak_8431
chr11	97412149	97412988	17_1_pool_peak_8432
chr11	97415465	97420073	17_1_pool_peak_8433
chr11	97427776	97428698	17_1_pool_peak_8434
chr11	97434722	97435946	17_1_pool_peak_8435
chr11	97440598	97442012	17_1_pool_peak_8437
chr11	97449637	97451136	17_1_pool_peak_8438
chr11	97468473	97469424	17_1_pool_peak_8440
chr11	97476092	97477538	17_1_pool_peak_8441
chr11	97485155	97485799	17_1_pool_peak_8442
chr11	97489494	97490198	17_1_pool_peak_8443
chr11	97501598	97503069	17_1_pool_peak_8444
chr11	97511108	97512142	17_1_pool_peak_8445
chr11	97523759	97524541	17_1_pool_peak_8446
chr11	97531509	97533250	17_1_pool_peak_8447
chr11	97568571	97569283	17_1_pool_peak_8450
chr11	97570552	97571199	17_1_pool_peak_8451
chr11	97575588	97576364	17_1_pool_peak_8452
chr11	97594187	97594794	17_1_pool_peak_8453
chr11	97610974	97611654	17_1_pool_peak_8454
chr11	97622367	97623826	17_1_pool_peak_8455
chr11	97629671	97630216	17_1_pool_peak_8456
chr11	97631865	97632468	17_1_pool_peak_8457
chr11	97644774	97645624	17_1_pool_peak_8458
chr11	97653204	97653953	17_1_pool_peak_8459
chr11	97659588	97664498	17_1_pool_peak_8460
chr11	97685298	97686234	17_1_pool_peak_8463
chr11	97699783	97700429	17_1_pool_peak_8464
chr11	97702453	97703700	17_1_pool_peak_8465
chr11	97714399	97715048	17_1_pool_peak_8467
chr11	97744808	97745533	17_1_pool_peak_8469
chr11	97766219	97767137	17_1_pool_peak_8470
chr11	97775298	97777394	17_1_pool_peak_8471
chr11	97781823	97782934	17_1_pool_peak_8472
chr11	97793242	97793748	17_1_pool_peak_8473
chr11	97797079	97797511	17_1_pool_peak_8474
chr11	97798852	97801845	17_1_pool_peak_8475
chr11	97813518	97814103	17_1_pool_peak_8477
chr11	97817222	97817730	17_1_pool_peak_8478
chr11	97820838	97821975	17_1_pool_peak_8479
chr11	97840574	97841505	17_1_pool_peak_8480
chr11	97883637	97884812	17_1_pool_peak_8482
chr11	97899782	97900400	17_1_pool_peak_8483
chr11	97901805	97902399	17_1_pool_peak_8484
chr11	9793163	9793792	17_1_pool_peak_5862
chr11	97935638	97937989	17_1_pool_peak_8486
chr11	97949515	97950282	17_1_pool_peak_8487
chr11	97958570	97959648	17_1_pool_peak_8488
chr11	97971136	97971746	17_1_pool_peak_8489
chr11	97987521	97989247	17_1_pool_peak_8490
chr11	97994029	97995047	17_1_pool_peak_8491
chr11	98002828	98006134	17_1_pool_peak_8492
chr11	98020236	98023133	17_1_pool_peak_8493
chr11	98026426	98027351	17_1_pool_peak_8494
chr11	98030821	98031692	17_1_pool_peak_8495
chr11	98035883	98036286	17_1_pool_peak_8496
chr11	98037584	98038392	17_1_pool_peak_8497
chr11	98046349	98046913	17_1_pool_peak_8498
chr11	98051929	98053767	17_1_pool_peak_8499
chr11	98057473	98058464	17_1_pool_peak_8500
chr11	98061888	98062364	17_1_pool_peak_8501
chr11	98075038	98076053	17_1_pool_peak_8502
chr11	98090786	98091178	17_1_pool_peak_8503
chr11	98138815	98140167	17_1_pool_peak_8504
chr11	98149139	98150798	17_1_pool_peak_8505
chr11	98182247	98182896	17_1_pool_peak_8506
chr11	98192714	98193630	17_1_pool_peak_8507
chr11	98202214	98203285	17_1_pool_peak_8508
chr11	98209578	98210192	17_1_pool_peak_8509
chr11	98264800	98265494	17_1_pool_peak_8511
chr11	98342308	98343517	17_1_pool_peak_8514
chr11	98348185	98348611	17_1_pool_peak_8515
chr11	98355735	98356216	17_1_pool_peak_8516
chr11	98357620	98358910	17_1_pool_peak_8517
chr11	98371855	98372877	17_1_pool_peak_8518
chr11	98388410	98389668	17_1_pool_peak_8519
chr11	98400160	98400994	17_1_pool_peak_8521
chr11	98412016	98413861	17_1_pool_peak_8522
chr11	98438401	98439263	17_1_pool_peak_8523
chr11	98457065	98458377	17_1_pool_peak_8524
chr11	98550862	98551609	17_1_pool_peak_8525
chr11	98681916	98683045	17_1_pool_peak_8533
chr11	98699854	98700587	17_1_pool_peak_8534
chr11	98708149	98710639	17_1_pool_peak_8535
chr11	98717820	98718325	17_1_pool_peak_8536
chr11	98721367	98722016	17_1_pool_peak_8537
chr11	98729120	98729896	17_1_pool_peak_8538
chr11	98740387	98742302	17_1_pool_peak_8540
chr11	98750382	98751585	17_1_pool_peak_8542
chr11	98762772	98763704	17_1_pool_peak_8543
chr11	98765676	98766122	17_1_pool_peak_8544
chr11	98773747	98776008	17_1_pool_peak_8545
chr11	98783177	98783733	17_1_pool_peak_8546
chr11	98785862	98789405	17_1_pool_peak_8547
chr11	98794466	98797055	17_1_pool_peak_8548
chr11	98809295	98810431	17_1_pool_peak_8549
chr11	98829119	98830006	17_1_pool_peak_8550
chr11	98836126	98837066	17_1_pool_peak_8551
chr11	98858842	98859485	17_1_pool_peak_8552
chr11	98863117	98864475	17_1_pool_peak_8553
chr11	98873990	98874423	17_1_pool_peak_8554
chr11	98907381	98908408	17_1_pool_peak_8555
chr11	98916160	98916797	17_1_pool_peak_8556
chr11	98921999	98923689	17_1_pool_peak_8557
chr11	98929440	98930978	17_1_pool_peak_8559
chr11	98936020	98938315	17_1_pool_peak_8560
chr11	98941536	98943193	17_1_pool_peak_8561
chr11	98951189	98952097	17_1_pool_peak_8562
chr11	98954392	98954876	17_1_pool_peak_8563
chr11	98959356	98960402	17_1_pool_peak_8564
chr11	98963499	98964039	17_1_pool_peak_8565
chr11	98966298	98967098	17_1_pool_peak_8566
chr11	98972033	98972651	17_1_pool_peak_8567
chr11	98975099	98975743	17_1_pool_peak_8568
chr11	98990517	98991232	17_1_pool_peak_8570
chr11	99023749	99024686	17_1_pool_peak_8571
chr11	99039838	99041705	17_1_pool_peak_8572
chr11	99054182	99056612	17_1_pool_peak_8574
chr11	99065530	99066545	17_1_pool_peak_8575
chr11	99071818	99072448	17_1_pool_peak_8576
chr11	99076575	99077362	17_1_pool_peak_8577
chr11	99080970	99082597	17_1_pool_peak_8578
chr11	99093377	99095552	17_1_pool_peak_8579
chr11	99104690	99108694	17_1_pool_peak_8580
chr11	99123905	99124780	17_1_pool_peak_8582
chr11	99126430	99127099	17_1_pool_peak_8583
chr11	99132007	99132763	17_1_pool_peak_8584
chr11	99141563	99142983	17_1_pool_peak_8586
chr11	99149577	99151655	17_1_pool_peak_8587
chr11	99154996	99155461	17_1_pool_peak_8588
chr11	99189079	99189726	17_1_pool_peak_8589
chr11	99199866	99200803	17_1_pool_peak_8590
chr11	99206999	99207804	17_1_pool_peak_8591
chr11	99229935	99231271	17_1_pool_peak_8592
chr11	99250247	99250749	17_1_pool_peak_8593
chr11	99307539	99307905	17_1_pool_peak_8594
chr11	99369256	99370110	17_1_pool_peak_8596
chr11	99385912	99386715	17_1_pool_peak_8598
chr11	99463246	99465403	17_1_pool_peak_8600
chr11	99471939	99472672	17_1_pool_peak_8601
chr11	99507932	99508547	17_1_pool_peak_8603
chr11	99558158	99558839	17_1_pool_peak_8604
chr11	99574044	99574583	17_1_pool_peak_8605
chr11	99587105	99587766	17_1_pool_peak_8607
chr11	99633948	99635055	17_1_pool_peak_8609
chr11	99640845	99641309	17_1_pool_peak_8610
chr11	99658434	99659900	17_1_pool_peak_8611
chr11	99825346	99826419	17_1_pool_peak_8612
chr11	99858403	99859267	17_1_pool_peak_8613
chr11	99902121	99902698	17_1_pool_peak_8614
chr11	99993922	99994650	17_1_pool_peak_8616
chr11	99999256	99999788	17_1_pool_peak_8617
chr1	20069631	20070299	17_1_pool_peak_116
chr1	20311080	20311946	17_1_pool_peak_118
chr1	20470723	20471546	17_1_pool_peak_119
chr1	20743781	20744284	17_1_pool_peak_122
chr1	20819914	20820743	17_1_pool_peak_123
chr1	20890079	20891060	17_1_pool_peak_124
chr1	20922990	20923657	17_1_pool_peak_125
chr1	20951188	20952058	17_1_pool_peak_128
chr1	20974269	20974902	17_1_pool_peak_129
chr1	20989401	20989928	17_1_pool_peak_130
chr12	100109834	100110806	17_1_pool_peak_11064
chr12	100159355	100160110	17_1_pool_peak_11067
chr12	100166392	100168555	17_1_pool_peak_11068
chr12	100187049	100187967	17_1_pool_peak_11069
chr12	100199158	100202120	17_1_pool_peak_11070
chr12	100210462	100211578	17_1_pool_peak_11071
chr1	21002195	21002779	17_1_pool_peak_132
chr12	100235097	100235777	17_1_pool_peak_11073
chr12	100265802	100266427	17_1_pool_peak_11075
chr12	100276738	100277498	17_1_pool_peak_11077
chr12	100281774	100282843	17_1_pool_peak_11078
chr12	100326423	100327089	17_1_pool_peak_11080
chr12	100337668	100338824	17_1_pool_peak_11081
chr12	100378023	100378883	17_1_pool_peak_11083
chr12	100444798	100445402	17_1_pool_peak_11084
chr12	100519649	100521223	17_1_pool_peak_11085
chr12	100724800	100725645	17_1_pool_peak_11089
chr12	100849371	100849947	17_1_pool_peak_11093
chr1	21008498	21009471	17_1_pool_peak_133
chr12	100855511	100856015	17_1_pool_peak_11094
chr12	100887085	100888381	17_1_pool_peak_11096
chr12	100952113	100952808	17_1_pool_peak_11097
chr12	100957945	100958844	17_1_pool_peak_11098
chr12	100982187	100982621	17_1_pool_peak_11099
chr12	100996380	100996932	17_1_pool_peak_11100
chr12	101029070	101029730	17_1_pool_peak_11102
chr12	101083063	101084439	17_1_pool_peak_11103
chr12	101102600	101103139	17_1_pool_peak_11104
chr12	10135780	10136725	17_1_pool_peak_9903
chr1	21014256	21015156	17_1_pool_peak_134
chr12	101784599	101785446	17_1_pool_peak_11107
chr12	101798134	101799162	17_1_pool_peak_11108
chr12	101816995	101819165	17_1_pool_peak_11109
chr12	101851758	101852739	17_1_pool_peak_11110
chr12	101912483	101913501	17_1_pool_peak_11111
chr12	101957715	101958739	17_1_pool_peak_11112
chr12	101975164	101976493	17_1_pool_peak_11113
chr12	10223000	10224038	17_1_pool_peak_9904
chr12	102241920	102242853	17_1_pool_peak_11115
chr12	102282770	102284409	17_1_pool_peak_11116
chr12	102387377	102387994	17_1_pool_peak_11118
chr12	102416220	102418166	17_1_pool_peak_11120
chr12	102422004	102422673	17_1_pool_peak_11121
chr12	102426095	102426581	17_1_pool_peak_11122
chr12	102432100	102432825	17_1_pool_peak_11123
chr12	102439164	102440129	17_1_pool_peak_11124
chr12	102468612	102469182	17_1_pool_peak_11126
chr12	102555029	102555482	17_1_pool_peak_11129
chr12	102578967	102579593	17_1_pool_peak_11130
chr12	102586026	102586989	17_1_pool_peak_11131
chr12	102596499	102597864	17_1_pool_peak_11133
chr12	102640225	102641093	17_1_pool_peak_11135
chr12	102680194	102680991	17_1_pool_peak_11136
chr12	102705315	102705792	17_1_pool_peak_11137
chr12	102719589	102720145	17_1_pool_peak_11138
chr12	102722462	102723377	17_1_pool_peak_11139
chr12	102730291	102731905	17_1_pool_peak_11140
chr12	102743131	102744336	17_1_pool_peak_11141
chr12	102757274	102758269	17_1_pool_peak_11142
chr12	102877388	102879113	17_1_pool_peak_11144
chr12	10305677	10306293	17_1_pool_peak_9905
chr12	10327493	10328177	17_1_pool_peak_9906
chr12	103367630	103368475	17_1_pool_peak_11146
chr12	103380473	103381188	17_1_pool_peak_11147
chr12	103388228	103389289	17_1_pool_peak_11148
chr12	103393614	103394107	17_1_pool_peak_11149
chr12	103425505	103426347	17_1_pool_peak_11151
chr12	103433743	103434671	17_1_pool_peak_11152
chr12	103443417	103444484	17_1_pool_peak_11153
chr12	10390622	10391405	17_1_pool_peak_9908
chr12	103983005	103983448	17_1_pool_peak_11155
chr12	103995229	103995793	17_1_pool_peak_11157
chr12	104002432	104003597	17_1_pool_peak_11158
chr12	104025851	104026488	17_1_pool_peak_11159
chr12	104055502	104056603	17_1_pool_peak_11160
chr12	104064637	104065467	17_1_pool_peak_11161
chr12	104069638	104070182	17_1_pool_peak_11162
chr1	21040766	21041712	17_1_pool_peak_135
chr12	10410920	10412870	17_1_pool_peak_9909
chr12	104235502	104236585	17_1_pool_peak_11164
chr12	104247396	104248243	17_1_pool_peak_11165
chr12	104415446	104416345	17_1_pool_peak_11166
chr12	104752037	104752703	17_1_pool_peak_11168
chr12	104952373	104954358	17_1_pool_peak_11170
chr12	104983211	104984203	17_1_pool_peak_11172
chr12	104990632	104992937	17_1_pool_peak_11173
chr12	105003016	105003963	17_1_pool_peak_11174
chr12	105008836	105010562	17_1_pool_peak_11175
chr12	105012994	105013611	17_1_pool_peak_11176
chr12	105019712	105020200	17_1_pool_peak_11177
chr12	105032086	105032712	17_1_pool_peak_11178
chr1	21051984	21053145	17_1_pool_peak_136
chr12	105497824	105498481	17_1_pool_peak_11182
chr12	105543477	105544105	17_1_pool_peak_11184
chr12	105551326	105551944	17_1_pool_peak_11185
chr12	105562602	105563379	17_1_pool_peak_11187
chr12	105583594	105585329	17_1_pool_peak_11188
chr12	105684223	105685672	17_1_pool_peak_11189
chr12	105730913	105731340	17_1_pool_peak_11192
chr12	105784165	105784946	17_1_pool_peak_11193
chr12	10589395	10590106	17_1_pool_peak_9913
chr12	105962616	105963257	17_1_pool_peak_11194
chr12	106009825	106010747	17_1_pool_peak_11195
chr12	107752216	107753101	17_1_pool_peak_11198
chr12	107807582	107808019	17_1_pool_peak_11200
chr1	21078670	21079775	17_1_pool_peak_137
chr12	107954487	107955257	17_1_pool_peak_11201
chr12	107960826	107962316	17_1_pool_peak_11202
chr12	108070854	108071667	17_1_pool_peak_11204
chr12	108179341	108180072	17_1_pool_peak_11206
chr12	108209076	108209916	17_1_pool_peak_11207
chr12	108212052	108214315	17_1_pool_peak_11208
chr12	108222991	108224269	17_1_pool_peak_11210
chr12	108235086	108236859	17_1_pool_peak_11211
chr12	108239393	108241871	17_1_pool_peak_11212
chr12	108244763	108245300	17_1_pool_peak_11213
chr12	108253179	108254738	17_1_pool_peak_11214
chr12	108275484	108276239	17_1_pool_peak_11215
chr12	108292370	108293448	17_1_pool_peak_11216
chr12	108300926	108301619	17_1_pool_peak_11217
chr12	108306344	108310503	17_1_pool_peak_11218
chr12	108333011	108334324	17_1_pool_peak_11219
chr12	108338728	108339317	17_1_pool_peak_11220
chr12	108363591	108366047	17_1_pool_peak_11221
chr12	108393338	108394216	17_1_pool_peak_11222
chr12	108403553	108404444	17_1_pool_peak_11223
chr12	108453462	108454316	17_1_pool_peak_11225
chr12	108494075	108496218	17_1_pool_peak_11226
chr12	108506702	108507323	17_1_pool_peak_11227
chr12	108529039	108529691	17_1_pool_peak_11228
chr12	108554178	108555608	17_1_pool_peak_11230
chr12	10867866	10868670	17_1_pool_peak_9914
chr12	108698668	108699760	17_1_pool_peak_11233
chr12	108749511	108750348	17_1_pool_peak_11234
chr12	108757644	108758498	17_1_pool_peak_11235
chr12	108792760	108793172	17_1_pool_peak_11236
chr12	108832175	108832594	17_1_pool_peak_11237
chr12	108835509	108836551	17_1_pool_peak_11238
chr12	108878560	108879097	17_1_pool_peak_11240
chr12	108893676	108894626	17_1_pool_peak_11241
chr12	108903028	108904421	17_1_pool_peak_11242
chr12	108914271	108915421	17_1_pool_peak_11243
chr12	109044462	109045133	17_1_pool_peak_11245
chr12	109417409	109418520	17_1_pool_peak_11246
chr12	109423292	109425680	17_1_pool_peak_11247
chr12	109437604	109438365	17_1_pool_peak_11248
chr12	109449449	109450414	17_1_pool_peak_11249
chr12	109694137	109695269	17_1_pool_peak_11251
chr12	109748484	109750476	17_1_pool_peak_11252
chr12	109764112	109764559	17_1_pool_peak_11253
chr12	109798604	109799879	17_1_pool_peak_11254
chr12	109812816	109813937	17_1_pool_peak_11255
chr12	109874024	109874905	17_1_pool_peak_11257
chr12	109958233	109959219	17_1_pool_peak_11259
chr12	110020614	110021400	17_1_pool_peak_11260
chr12	110040575	110041626	17_1_pool_peak_11261
chr12	110066138	110067180	17_1_pool_peak_11262
chr1	21101349	21103609	17_1_pool_peak_139
chr12	110145465	110145947	17_1_pool_peak_11264
chr12	110155049	110155920	17_1_pool_peak_11265
chr12	110169033	110169783	17_1_pool_peak_11266
chr12	110206578	110208085	17_1_pool_peak_11268
chr12	110214781	110215910	17_1_pool_peak_11269
chr12	110372171	110374047	17_1_pool_peak_11273
chr12	110381099	110382138	17_1_pool_peak_11274
chr12	110418007	110419211	17_1_pool_peak_11277
chr12	110446265	110447058	17_1_pool_peak_11278
chr12	110454053	110454721	17_1_pool_peak_11279
chr12	110485379	110486478	17_1_pool_peak_11280
chr12	110590899	110592070	17_1_pool_peak_11281
chr12	110598322	110598816	17_1_pool_peak_11282
chr12	110601066	110602229	17_1_pool_peak_11283
chr12	110608629	110609278	17_1_pool_peak_11284
chr12	110650029	110650580	17_1_pool_peak_11286
chr12	110687696	110688764	17_1_pool_peak_11288
chr12	110695749	110696912	17_1_pool_peak_11289
chr12	110702847	110703841	17_1_pool_peak_11290
chr12	110706372	110707108	17_1_pool_peak_11291
chr12	110737349	110738260	17_1_pool_peak_11293
chr12	110840721	110841207	17_1_pool_peak_11295
chr12	110843649	110845749	17_1_pool_peak_11296
chr12	110849944	110851007	17_1_pool_peak_11297
chr12	110866062	110866638	17_1_pool_peak_11298
chr12	110889068	110889849	17_1_pool_peak_11299
chr12	110936050	110936831	17_1_pool_peak_11300
chr12	110953207	110954140	17_1_pool_peak_11301
chr12	110978448	110979573	17_1_pool_peak_11302
chr12	110991484	110992550	17_1_pool_peak_11303
chr12	111005980	111008824	17_1_pool_peak_11304
chr12	111038589	111039376	17_1_pool_peak_11305
chr12	111164335	111166080	17_1_pool_peak_11307
chr12	111272001	111273001	17_1_pool_peak_11309
chr12	111340461	111341383	17_1_pool_peak_11312
chr12	111353176	111354096	17_1_pool_peak_11313
chr12	111369992	111370675	17_1_pool_peak_11314
chr12	111376754	111378417	17_1_pool_peak_11315
chr12	111386207	111387023	17_1_pool_peak_11316
chr12	111420691	111421818	17_1_pool_peak_11319
chr12	111425391	111426375	17_1_pool_peak_11320
chr12	111429712	111431373	17_1_pool_peak_11321
chr12	111442278	111444204	17_1_pool_peak_11322
chr12	111446364	111447005	17_1_pool_peak_11323
chr12	111449461	111449877	17_1_pool_peak_11324
chr12	111455493	111456315	17_1_pool_peak_11325
chr12	111469438	111471418	17_1_pool_peak_11327
chr12	111504707	111505561	17_1_pool_peak_11328
chr12	111531199	111532444	17_1_pool_peak_11329
chr12	111537498	111538276	17_1_pool_peak_11330
chr12	111548228	111551187	17_1_pool_peak_11331
chr12	111553212	111553881	17_1_pool_peak_11332
chr12	111559799	111560237	17_1_pool_peak_11333
chr12	111568717	111569320	17_1_pool_peak_11334
chr12	111574019	111575452	17_1_pool_peak_11335
chr12	111648225	111648776	17_1_pool_peak_11337
chr12	111653226	111653945	17_1_pool_peak_11338
chr12	111663208	111664257	17_1_pool_peak_11339
chr12	111668297	111668914	17_1_pool_peak_11340
chr12	111677671	111679291	17_1_pool_peak_11341
chr12	111691048	111691987	17_1_pool_peak_11342
chr12	111696310	111697947	17_1_pool_peak_11343
chr12	111704394	111705660	17_1_pool_peak_11344
chr12	111713120	111713716	17_1_pool_peak_11345
chr12	111725725	111726758	17_1_pool_peak_11346
chr12	111732222	111733021	17_1_pool_peak_11347
chr12	111738862	111739337	17_1_pool_peak_11348
chr12	111743135	111744369	17_1_pool_peak_11349
chr12	111745866	111746607	17_1_pool_peak_11350
chr12	111752912	111753876	17_1_pool_peak_11351
chr12	111758451	111760863	17_1_pool_peak_11352
chr12	111766156	111766678	17_1_pool_peak_11353
chr12	11178327	11179288	17_1_pool_peak_9915
chr12	111809496	111810271	17_1_pool_peak_11354
chr12	111813457	111814532	17_1_pool_peak_11355
chr12	111816255	111817063	17_1_pool_peak_11356
chr12	111819865	111820358	17_1_pool_peak_11357
chr12	111848615	111849391	17_1_pool_peak_11358
chr12	111851376	111852041	17_1_pool_peak_11359
chr12	111863990	111864692	17_1_pool_peak_11360
chr12	111888146	111889753	17_1_pool_peak_11362
chr12	111896610	111897480	17_1_pool_peak_11363
chr12	111907389	111908691	17_1_pool_peak_11364
chr12	111912762	111913291	17_1_pool_peak_11365
chr12	111927057	111928048	17_1_pool_peak_11366
chr12	111936935	111939518	17_1_pool_peak_11367
chr12	111943929	111946919	17_1_pool_peak_11368
chr12	111958124	111959586	17_1_pool_peak_11369
chr12	111966525	111967413	17_1_pool_peak_11370
chr12	112001028	112001535	17_1_pool_peak_11371
chr12	112085890	112087359	17_1_pool_peak_11372
chr12	112096123	112096702	17_1_pool_peak_11374
chr12	112112726	112114175	17_1_pool_peak_11375
chr12	112145150	112145623	17_1_pool_peak_11378
chr12	112473702	112474280	17_1_pool_peak_11379
chr12	112490107	112491620	17_1_pool_peak_11380
chr12	112516610	112517446	17_1_pool_peak_11381
chr12	112552005	112553139	17_1_pool_peak_11383
chr12	112560199	112560693	17_1_pool_peak_11384
chr12	112571032	112571620	17_1_pool_peak_11385
chr12	112576303	112579102	17_1_pool_peak_11386
chr12	112588297	112589533	17_1_pool_peak_11387
chr12	112595142	112596581	17_1_pool_peak_11388
chr12	112603908	112606065	17_1_pool_peak_11390
chr12	112616444	112618351	17_1_pool_peak_11391
chr12	112627316	112629962	17_1_pool_peak_11393
chr12	112644273	112645688	17_1_pool_peak_11394
chr12	112647927	112648571	17_1_pool_peak_11395
chr12	112653147	112653593	17_1_pool_peak_11396
chr12	11265383	11266352	17_1_pool_peak_9916
chr12	112658714	112659404	17_1_pool_peak_11397
chr12	112673338	112675864	17_1_pool_peak_11398
chr12	112683018	112684057	17_1_pool_peak_11399
chr12	112693166	112694147	17_1_pool_peak_11400
chr12	112706853	112707720	17_1_pool_peak_11401
chr12	112720925	112724466	17_1_pool_peak_11403
chr12	112728233	112728778	17_1_pool_peak_11404
chr12	112742908	112743879	17_1_pool_peak_11405
chr12	112746135	112747071	17_1_pool_peak_11406
chr12	112770078	112771997	17_1_pool_peak_11407
chr12	112843751	112844268	17_1_pool_peak_11415
chr12	112852789	112853530	17_1_pool_peak_11417
chr12	112875477	112876658	17_1_pool_peak_11419
chr12	112937946	112938492	17_1_pool_peak_11421
chr12	112941397	112942586	17_1_pool_peak_11422
chr12	112950141	112953100	17_1_pool_peak_11423
chr12	112958139	112959005	17_1_pool_peak_11424
chr12	112976177	112977258	17_1_pool_peak_11425
chr12	112994350	112994916	17_1_pool_peak_11426
chr12	113000689	113001338	17_1_pool_peak_11427
chr12	113011600	113012294	17_1_pool_peak_11428
chr12	113013727	113015156	17_1_pool_peak_11429
chr12	113031988	113033145	17_1_pool_peak_11431
chr12	113041446	113042874	17_1_pool_peak_11432
chr12	113074172	113075538	17_1_pool_peak_11435
chr12	113097805	113099585	17_1_pool_peak_11436
chr12	113102106	113102879	17_1_pool_peak_11437
chr12	113106320	113107053	17_1_pool_peak_11438
chr12	113119230	113120124	17_1_pool_peak_11439
chr12	113139837	113140982	17_1_pool_peak_11441
chr12	113146192	113148907	17_1_pool_peak_11443
chr12	113150853	113152280	17_1_pool_peak_11444
chr12	113155125	113156772	17_1_pool_peak_11445
chr12	113177146	113177924	17_1_pool_peak_11446
chr12	113185155	113188126	17_1_pool_peak_11447
chr12	113193134	113193890	17_1_pool_peak_11448
chr12	113215894	113218138	17_1_pool_peak_11449
chr12	113220091	113220728	17_1_pool_peak_11450
chr12	113222114	113223043	17_1_pool_peak_11451
chr12	113262534	113263070	17_1_pool_peak_11452
chr12	113310498	113312236	17_1_pool_peak_11453
chr12	113335375	113336229	17_1_pool_peak_11454
chr12	113625206	113625710	17_1_pool_peak_11455
chr12	113716365	113716996	17_1_pool_peak_11456
chr12	11391252	11392174	17_1_pool_peak_9918
chr12	113943804	113944468	17_1_pool_peak_11457
chr12	11403345	11403933	17_1_pool_peak_9919
chr12	116047287	116048196	17_1_pool_peak_11462
chr12	116205582	116206290	17_1_pool_peak_11463
chr12	116262507	116263368	17_1_pool_peak_11464
chr12	116280487	116281348	17_1_pool_peak_11465
chr12	116293429	116294317	17_1_pool_peak_11466
chr12	116299627	116300395	17_1_pool_peak_11467
chr12	116365375	116366117	17_1_pool_peak_11468
chr12	116389686	116390618	17_1_pool_peak_11469
chr12	116404870	116405970	17_1_pool_peak_11470
chr12	116466592	116467630	17_1_pool_peak_11471
chr12	116515623	116516467	17_1_pool_peak_11472
chr12	116585044	116585446	17_1_pool_peak_11475
chr12	116592019	116592492	17_1_pool_peak_11476
chr1	21166068	21166900	17_1_pool_peak_140
chr12	117007205	117008058	17_1_pool_peak_11478
chr12	117389444	117390167	17_1_pool_peak_11479
chr12	117403638	117404027	17_1_pool_peak_11480
chr12	117430644	117431366	17_1_pool_peak_11481
chr12	117465833	117466446	17_1_pool_peak_11482
chr12	117468278	117468790	17_1_pool_peak_11483
chr12	117479803	117481590	17_1_pool_peak_11484
chr12	117495653	117496852	17_1_pool_peak_11485
chr12	117584661	117586806	17_1_pool_peak_11486
chr12	117638576	117640028	17_1_pool_peak_11487
chr12	117673046	117673767	17_1_pool_peak_11488
chr12	117678560	117679301	17_1_pool_peak_11489
chr12	117717695	117718060	17_1_pool_peak_11490
chr12	117761486	117762197	17_1_pool_peak_11493
chr12	117820220	117821082	17_1_pool_peak_11496
chr12	117832158	117832737	17_1_pool_peak_11497
chr12	117843183	117844174	17_1_pool_peak_11498
chr12	118077904	118079154	17_1_pool_peak_11501
chr12	118301012	118302574	17_1_pool_peak_11502
chr12	118657866	118658439	17_1_pool_peak_11503
chr12	118816195	118816662	17_1_pool_peak_11505
chr12	118836392	118837309	17_1_pool_peak_11506
chr12	118997351	118998151	17_1_pool_peak_11509
chr12	119023881	119024698	17_1_pool_peak_11511
chr12	119217490	119218486	17_1_pool_peak_11512
chr12	119229854	119230966	17_1_pool_peak_11513
chr12	119237755	119239049	17_1_pool_peak_11514
chr12	119390160	119390660	17_1_pool_peak_11515
chr12	119426073	119427043	17_1_pool_peak_11516
chr12	119440347	119441360	17_1_pool_peak_11517
chr1	21210229	21210819	17_1_pool_peak_141
chr12	12176390	12177338	17_1_pool_peak_9920
chr1	21218356	21218983	17_1_pool_peak_142
chr12	12261150	12262430	17_1_pool_peak_9921
chr12	12420263	12421301	17_1_pool_peak_9922
chr1	21244149	21246104	17_1_pool_peak_144
chr12	12810025	12810753	17_1_pool_peak_9923
chr12	12904234	12905114	17_1_pool_peak_9924
chr12	12941366	12942853	17_1_pool_peak_9925
chr12	12966503	12968354	17_1_pool_peak_9926
chr12	12972828	12973445	17_1_pool_peak_9927
chr12	12982572	12983469	17_1_pool_peak_9928
chr12	13025670	13026652	17_1_pool_peak_9930
chr12	13077103	13078266	17_1_pool_peak_9931
chr12	13120207	13120950	17_1_pool_peak_9933
chr12	13140616	13141140	17_1_pool_peak_9935
chr12	13144567	13146004	17_1_pool_peak_9936
chr12	13150611	13151095	17_1_pool_peak_9937
chr12	13175964	13177304	17_1_pool_peak_9938
chr12	13211619	13213361	17_1_pool_peak_9939
chr12	13214698	13215172	17_1_pool_peak_9940
chr12	13248733	13249659	17_1_pool_peak_9941
chr12	13268809	13269808	17_1_pool_peak_9942
chr12	13575303	13576280	17_1_pool_peak_9944
chr12	13598353	13598973	17_1_pool_peak_9945
chr12	13861169	13861785	17_1_pool_peak_9946
chr12	14105738	14106701	17_1_pool_peak_9947
chr12	14415466	14416259	17_1_pool_peak_9951
chr1	21499726	21500956	17_1_pool_peak_146
chr12	15698327	15699429	17_1_pool_peak_9956
chr12	15704288	15705312	17_1_pool_peak_9957
chr12	15815625	15817173	17_1_pool_peak_9959
chr12	15848520	15850921	17_1_pool_peak_9960
chr12	15993795	15994210	17_1_pool_peak_9963
chr12	16006461	16007197	17_1_pool_peak_9964
chr12	16042388	16042805	17_1_pool_peak_9965
chr1	21613757	21614816	17_1_pool_peak_147
chr12	16145548	16145915	17_1_pool_peak_9967
chr12	16151138	16151914	17_1_pool_peak_9968
chr12	16164823	16165510	17_1_pool_peak_9969
chr12	16210294	16211019	17_1_pool_peak_9971
chr12	16477460	16478197	17_1_pool_peak_9973
chr12	16509172	16509856	17_1_pool_peak_9974
chr12	16532538	16533713	17_1_pool_peak_9975
chr12	16539347	16540046	17_1_pool_peak_9976
chr12	16589374	16589818	17_1_pool_peak_9978
chr12	16591192	16591841	17_1_pool_peak_9979
chr12	16618677	16619225	17_1_pool_peak_9980
chr12	16717746	16719554	17_1_pool_peak_9981
chr1	21676401	21677060	17_1_pool_peak_148
chr12	16810750	16811615	17_1_pool_peak_9983
chr12	16850505	16851192	17_1_pool_peak_9984
chr12	16853331	16854410	17_1_pool_peak_9985
chr12	16866140	16866735	17_1_pool_peak_9986
chr12	16870156	16871048	17_1_pool_peak_9987
chr12	16893918	16895771	17_1_pool_peak_9988
chr12	16920110	16920836	17_1_pool_peak_9989
chr12	16999595	17000712	17_1_pool_peak_9990
chr12	17032790	17033619	17_1_pool_peak_9992
chr12	17040456	17041027	17_1_pool_peak_9993
chr12	17184025	17184856	17_1_pool_peak_9995
chr12	17220425	17222223	17_1_pool_peak_9996
chr12	17250729	17251646	17_1_pool_peak_9997
chr12	17255837	17258689	17_1_pool_peak_9998
chr12	17266142	17267116	17_1_pool_peak_9999
chr12	17288732	17289247	17_1_pool_peak_10000
chr12	17303447	17304378	17_1_pool_peak_10001
chr12	17347753	17348922	17_1_pool_peak_10003
chr12	17366928	17367413	17_1_pool_peak_10005
chr12	17419784	17421013	17_1_pool_peak_10007
chr12	17449677	17450241	17_1_pool_peak_10008
chr12	17509904	17511108	17_1_pool_peak_10009
chr12	17544255	17545748	17_1_pool_peak_10010
chr12	17552583	17554854	17_1_pool_peak_10011
chr12	17576081	17579137	17_1_pool_peak_10012
chr12	17690404	17691136	17_1_pool_peak_10013
chr12	17722734	17723231	17_1_pool_peak_10014
chr12	17724521	17725453	17_1_pool_peak_10015
chr12	17732894	17733896	17_1_pool_peak_10016
chr12	17738418	17739092	17_1_pool_peak_10017
chr12	17746814	17747785	17_1_pool_peak_10018
chr12	17773245	17774289	17_1_pool_peak_10019
chr12	17795722	17796294	17_1_pool_peak_10020
chr12	17808570	17809069	17_1_pool_peak_10021
chr12	17873071	17874267	17_1_pool_peak_10022
chr12	17881381	17882018	17_1_pool_peak_10023
chr12	17992326	17993584	17_1_pool_peak_10025
chr1	21829954	21830397	17_1_pool_peak_149
chr1	21836305	21837763	17_1_pool_peak_150
chr12	18609559	18611071	17_1_pool_peak_10027
chr12	18627346	18627924	17_1_pool_peak_10028
chr12	18853842	18854488	17_1_pool_peak_10029
chr1	21961704	21963704	17_1_pool_peak_151
chr12	20614364	20615653	17_1_pool_peak_10037
chr12	20809511	20810240	17_1_pool_peak_10038
chr12	20815185	20816255	17_1_pool_peak_10039
chr12	20919601	20921757	17_1_pool_peak_10040
chr12	20989911	20991156	17_1_pool_peak_10042
chr12	20998812	20999314	17_1_pool_peak_10043
chr12	21111176	21112746	17_1_pool_peak_10045
chr12	21116715	21117645	17_1_pool_peak_10046
chr12	21134193	21136604	17_1_pool_peak_10047
chr12	21144332	21145321	17_1_pool_peak_10049
chr12	21160067	21161047	17_1_pool_peak_10050
chr12	21165855	21166347	17_1_pool_peak_10051
chr12	21182648	21183638	17_1_pool_peak_10052
chr12	21226893	21227943	17_1_pool_peak_10054
chr12	21264247	21264952	17_1_pool_peak_10055
chr12	21285626	21286877	17_1_pool_peak_10057
chr12	21316290	21316837	17_1_pool_peak_10058
chr12	21373141	21374103	17_1_pool_peak_10059
chr12	21417316	21418086	17_1_pool_peak_10060
chr12	21424295	21425373	17_1_pool_peak_10061
chr12	21472449	21472999	17_1_pool_peak_10062
chr12	21509997	21511573	17_1_pool_peak_10063
chr12	21526248	21528702	17_1_pool_peak_10064
chr12	21543022	21543852	17_1_pool_peak_10065
chr12	22744853	22746217	17_1_pool_peak_10072
chr12	22751839	22753028	17_1_pool_peak_10073
chr12	23025068	23025619	17_1_pool_peak_10074
chr12	24096283	24097795	17_1_pool_peak_10087
chr1	22421812	22422634	17_1_pool_peak_152
chr12	24462225	24463971	17_1_pool_peak_10089
chr12	24470904	24471578	17_1_pool_peak_10090
chr12	24475722	24476682	17_1_pool_peak_10092
chr12	24498262	24499218	17_1_pool_peak_10093
chr12	24524815	24525895	17_1_pool_peak_10094
chr12	24571678	24572324	17_1_pool_peak_10096
chr12	24592986	24593687	17_1_pool_peak_10097
chr12	24600631	24601300	17_1_pool_peak_10098
chr12	24650866	24652378	17_1_pool_peak_10100
chr12	24679478	24681899	17_1_pool_peak_10102
chr12	24734519	24735400	17_1_pool_peak_10108
chr12	24830750	24831786	17_1_pool_peak_10109
chr12	24974653	24975674	17_1_pool_peak_10111
chr12	25095658	25096541	17_1_pool_peak_10112
chr12	25098360	25099910	17_1_pool_peak_10113
chr12	25117748	25118328	17_1_pool_peak_10114
chr12	25131839	25132726	17_1_pool_peak_10115
chr12	25244718	25245800	17_1_pool_peak_10116
chr12	25407732	25408219	17_1_pool_peak_10117
chr12	25627854	25628601	17_1_pool_peak_10119
chr12	26454748	26456661	17_1_pool_peak_10121
chr12	26468999	26470019	17_1_pool_peak_10122
chr12	26478280	26478844	17_1_pool_peak_10123
chr12	26533098	26533564	17_1_pool_peak_10124
chr12	26695170	26695675	17_1_pool_peak_10125
chr12	26770750	26771488	17_1_pool_peak_10126
chr12	26809418	26810385	17_1_pool_peak_10127
chr12	26854725	26855601	17_1_pool_peak_10128
chr12	26884032	26886454	17_1_pool_peak_10129
chr12	27342001	27343394	17_1_pool_peak_10130
chr12	27386691	27387329	17_1_pool_peak_10131
chr12	27489770	27490453	17_1_pool_peak_10133
chr12	27491782	27492723	17_1_pool_peak_10134
chr12	27502686	27503661	17_1_pool_peak_10135
chr12	27604078	27604743	17_1_pool_peak_10136
chr12	27821661	27822164	17_1_pool_peak_10138
chr12	27826223	27826730	17_1_pool_peak_10139
chr12	27977431	27978820	17_1_pool_peak_10140
chr12	28248103	28249058	17_1_pool_peak_10141
chr12	28501887	28502292	17_1_pool_peak_10142
chr12	28589105	28589985	17_1_pool_peak_10143
chr12	28635331	28636451	17_1_pool_peak_10145
chr12	28649284	28650085	17_1_pool_peak_10146
chr12	28674865	28675835	17_1_pool_peak_10147
chr12	28694222	28694773	17_1_pool_peak_10148
chr12	28699594	28700436	17_1_pool_peak_10149
chr12	28750060	28752108	17_1_pool_peak_10150
chr12	28804785	28805527	17_1_pool_peak_10151
chr12	28874832	28875462	17_1_pool_peak_10155
chr12	29015282	29016174	17_1_pool_peak_10156
chr12	29095603	29096705	17_1_pool_peak_10160
chr12	29128551	29129119	17_1_pool_peak_10161
chr12	29175690	29176300	17_1_pool_peak_10162
chr12	29178199	29178945	17_1_pool_peak_10163
chr12	29265305	29266042	17_1_pool_peak_10164
chr12	29555661	29556632	17_1_pool_peak_10166
chr12	29882985	29883487	17_1_pool_peak_10169
chr12	29906784	29907789	17_1_pool_peak_10170
chr12	29937743	29939020	17_1_pool_peak_10172
chr12	30003459	30003963	17_1_pool_peak_10174
chr12	30036372	30036854	17_1_pool_peak_10175
chr12	30039651	30040375	17_1_pool_peak_10176
chr12	30578602	30578949	17_1_pool_peak_10177
chr12	30583978	30585071	17_1_pool_peak_10178
chr1	23061986	23062420	17_1_pool_peak_153
chr12	30910930	30912235	17_1_pool_peak_10179
chr12	31056253	31057101	17_1_pool_peak_10183
chr12	31073604	31075238	17_1_pool_peak_10184
chr12	31116027	31116597	17_1_pool_peak_10185
chr12	31264663	31265842	17_1_pool_peak_10188
chr12	31271002	31271973	17_1_pool_peak_10189
chr12	31294387	31295261	17_1_pool_peak_10190
chr12	31302970	31303971	17_1_pool_peak_10191
chr12	31350675	31351809	17_1_pool_peak_10192
chr12	31370298	31370730	17_1_pool_peak_10193
chr12	31499122	31500197	17_1_pool_peak_10196
chr12	31513191	31514322	17_1_pool_peak_10197
chr12	31580894	31582772	17_1_pool_peak_10199
chr12	31591704	31592288	17_1_pool_peak_10200
chr12	31634690	31635271	17_1_pool_peak_10201
chr12	31654360	31655348	17_1_pool_peak_10202
chr12	3169627	3170438	17_1_pool_peak_9765
chr12	31806586	31807465	17_1_pool_peak_10203
chr12	31825622	31826669	17_1_pool_peak_10204
chr12	31838181	31839003	17_1_pool_peak_10205
chr1	23187826	23188408	17_1_pool_peak_155
chr12	31895275	31896331	17_1_pool_peak_10206
chr1	23190115	23191101	17_1_pool_peak_156
chr12	31913340	31914324	17_1_pool_peak_10207
chr12	31926627	31927109	17_1_pool_peak_10208
chr12	31936774	31937646	17_1_pool_peak_10209
chr12	31949249	31951016	17_1_pool_peak_10210
chr1	23202553	23203352	17_1_pool_peak_157
chr12	32060733	32061849	17_1_pool_peak_10211
chr12	3210159	3210843	17_1_pool_peak_9766
chr1	23214164	23215138	17_1_pool_peak_158
chr12	32291845	32292783	17_1_pool_peak_10213
chr12	3235216	3236461	17_1_pool_peak_9767
chr12	32378367	32379886	17_1_pool_peak_10214
chr12	32465223	32466063	17_1_pool_peak_10215
chr12	32486464	32487162	17_1_pool_peak_10216
chr1	23255775	23257179	17_1_pool_peak_159
chr1	23263993	23264639	17_1_pool_peak_160
chr1	23270911	23271919	17_1_pool_peak_162
chr12	32819653	32821126	17_1_pool_peak_10218
chr12	32897417	32897916	17_1_pool_peak_10219
chr12	32909966	32911067	17_1_pool_peak_10220
chr12	32953598	32954814	17_1_pool_peak_10221
chr12	32994983	32995816	17_1_pool_peak_10222
chr1	23302070	23302483	17_1_pool_peak_163
chr12	33026915	33028669	17_1_pool_peak_10225
chr12	33057111	33057833	17_1_pool_peak_10227
chr12	3309434	3310552	17_1_pool_peak_9768
chr12	33146941	33148133	17_1_pool_peak_10228
chr12	33174795	33175995	17_1_pool_peak_10229
chr12	33181477	33182334	17_1_pool_peak_10230
chr12	33285571	33286224	17_1_pool_peak_10231
chr12	33332980	33334713	17_1_pool_peak_10233
chr12	33379835	33380543	17_1_pool_peak_10234
chr12	33429297	33430167	17_1_pool_peak_10236
chr12	3349121	3350152	17_1_pool_peak_9769
chr12	3359084	3359647	17_1_pool_peak_9770
chr12	33625975	33627317	17_1_pool_peak_10238
chr12	3364736	3365995	17_1_pool_peak_9771
chr1	23383267	23383819	17_1_pool_peak_164
chr12	3389285	3391326	17_1_pool_peak_9772
chr12	33956867	33959058	17_1_pool_peak_10239
chr12	34039998	34041423	17_1_pool_peak_10240
chr12	34224428	34224981	17_1_pool_peak_10243
chr12	3426105	3427842	17_1_pool_peak_9773
chr12	34990259	34991270	17_1_pool_peak_10244
chr12	34997683	34998302	17_1_pool_peak_10245
chr12	35046740	35048187	17_1_pool_peak_10246
chr12	35246196	35246839	17_1_pool_peak_10250
chr12	35534100	35535540	17_1_pool_peak_10253
chr12	35573352	35574262	17_1_pool_peak_10255
chr12	3560489	3561125	17_1_pool_peak_9775
chr12	3568462	3569016	17_1_pool_peak_9776
chr12	35702595	35703120	17_1_pool_peak_10258
chr12	35712294	35713390	17_1_pool_peak_10259
chr12	35742016	35743230	17_1_pool_peak_10260
chr12	3582411	3583375	17_1_pool_peak_9778
chr12	35824482	35825042	17_1_pool_peak_10261
chr12	35833043	35833866	17_1_pool_peak_10262
chr12	35846806	35847411	17_1_pool_peak_10263
chr12	36041907	36042909	17_1_pool_peak_10265
chr12	36156366	36158113	17_1_pool_peak_10266
chr12	36381404	36382432	17_1_pool_peak_10267
chr12	3660086	3661406	17_1_pool_peak_9779
chr12	3780444	3782039	17_1_pool_peak_9781
chr12	3791356	3792581	17_1_pool_peak_9782
chr12	3806041	3806410	17_1_pool_peak_9783
chr12	3807993	3808907	17_1_pool_peak_9784
chr12	3823207	3825790	17_1_pool_peak_9785
chr1	23827040	23827547	17_1_pool_peak_165
chr12	3854282	3856566	17_1_pool_peak_9786
chr12	3866374	3867221	17_1_pool_peak_9787
chr12	3870894	3871382	17_1_pool_peak_9788
chr1	23921503	23922837	17_1_pool_peak_166
chr1	23966314	23966768	17_1_pool_peak_169
chr12	3981121	3981903	17_1_pool_peak_9790
chr12	40036959	40038399	17_1_pool_peak_10270
chr1	24005225	24005913	17_1_pool_peak_170
chr12	40199928	40200706	17_1_pool_peak_10271
chr12	40222235	40223960	17_1_pool_peak_10272
chr12	40239113	40239896	17_1_pool_peak_10273
chr12	40248078	40248517	17_1_pool_peak_10274
chr12	40257127	40257630	17_1_pool_peak_10275
chr12	4038014	4039291	17_1_pool_peak_9791
chr12	40445349	40446738	17_1_pool_peak_10277
chr12	40471841	40472320	17_1_pool_peak_10278
chr12	40711831	40712855	17_1_pool_peak_10279
chr12	4082304	4083006	17_1_pool_peak_9792
chr12	40888159	40889099	17_1_pool_peak_10280
chr12	40908524	40909721	17_1_pool_peak_10281
chr1	24099955	24100771	17_1_pool_peak_171
chr12	41023628	41024507	17_1_pool_peak_10282
chr12	4107315	4107808	17_1_pool_peak_9793
chr1	24107459	24108366	17_1_pool_peak_172
chr12	41084355	41084908	17_1_pool_peak_10283
chr12	41089722	41090459	17_1_pool_peak_10284
chr12	41779498	41779954	17_1_pool_peak_10286
chr12	4188174	4188903	17_1_pool_peak_9794
chr12	41949569	41950288	17_1_pool_peak_10287
chr12	42833820	42834692	17_1_pool_peak_10289
chr12	43063055	43063509	17_1_pool_peak_10290
chr12	4369133	4369758	17_1_pool_peak_9796
chr12	44209656	44210651	17_1_pool_peak_10291
chr12	44248439	44249261	17_1_pool_peak_10292
chr12	44268588	44269728	17_1_pool_peak_10293
chr12	44848635	44849304	17_1_pool_peak_10294
chr12	44858107	44858960	17_1_pool_peak_10295
chr12	45046940	45047780	17_1_pool_peak_10296
chr12	45060436	45061449	17_1_pool_peak_10297
chr12	45073267	45075220	17_1_pool_peak_10298
chr12	45080396	45081588	17_1_pool_peak_10299
chr12	45161744	45162390	17_1_pool_peak_10300
chr12	4548494	4548880	17_1_pool_peak_9798
chr12	4558595	4559224	17_1_pool_peak_9799
chr12	4571723	4572431	17_1_pool_peak_9800
chr12	4592209	4593836	17_1_pool_peak_9801
chr12	4606727	4607169	17_1_pool_peak_9802
chr12	46746109	46746579	17_1_pool_peak_10303
chr1	24677852	24679122	17_1_pool_peak_175
chr12	46801153	46801669	17_1_pool_peak_10304
chr12	46818633	46820024	17_1_pool_peak_10305
chr12	4793560	4794188	17_1_pool_peak_9804
chr12	4816960	4818008	17_1_pool_peak_9805
chr12	4841377	4843962	17_1_pool_peak_9806
chr12	4863579	4864418	17_1_pool_peak_9807
chr12	4874207	4874696	17_1_pool_peak_9808
chr12	4906955	4908149	17_1_pool_peak_9809
chr12	4916998	4918470	17_1_pool_peak_9810
chr12	49383529	49385807	17_1_pool_peak_10306
chr12	49449320	49449919	17_1_pool_peak_10307
chr12	50038911	50039427	17_1_pool_peak_10308
chr1	25015445	25017779	17_1_pool_peak_176
chr12	50544542	50545248	17_1_pool_peak_10309
chr12	50588603	50589324	17_1_pool_peak_10310
chr12	50624225	50624742	17_1_pool_peak_10311
chr12	50647741	50649720	17_1_pool_peak_10312
chr12	50943605	50944068	17_1_pool_peak_10313
chr12	50999541	51000035	17_1_pool_peak_10314
chr12	51308776	51310150	17_1_pool_peak_10316
chr12	51347741	51348590	17_1_pool_peak_10317
chr12	51377235	51377931	17_1_pool_peak_10318
chr12	51691107	51692543	17_1_pool_peak_10319
chr12	51699858	51700682	17_1_pool_peak_10320
chr12	51706857	51707354	17_1_pool_peak_10321
chr12	51708822	51710279	17_1_pool_peak_10322
chr12	51734470	51736321	17_1_pool_peak_10323
chr12	51741694	51742222	17_1_pool_peak_10324
chr12	5176608	5177520	17_1_pool_peak_9813
chr12	51828636	51830187	17_1_pool_peak_10325
chr12	51844725	51845577	17_1_pool_peak_10326
chr12	51847899	51848265	17_1_pool_peak_10327
chr12	51850138	51850750	17_1_pool_peak_10328
chr12	51864952	51866512	17_1_pool_peak_10329
chr12	5186580	5187166	17_1_pool_peak_9815
chr12	51882603	51883409	17_1_pool_peak_10330
chr12	5192017	5192491	17_1_pool_peak_9816
chr12	51947291	51948006	17_1_pool_peak_10331
chr12	51970869	51971704	17_1_pool_peak_10332
chr12	51988206	51989252	17_1_pool_peak_10334
chr12	52006042	52006839	17_1_pool_peak_10336
chr12	52097452	52098142	17_1_pool_peak_10338
chr12	5213433	5214225	17_1_pool_peak_9818
chr12	52238761	52239304	17_1_pool_peak_10339
chr12	52376820	52377338	17_1_pool_peak_10341
chr12	52433774	52434307	17_1_pool_peak_10342
chr12	52448091	52448499	17_1_pool_peak_10343
chr12	52478580	52479930	17_1_pool_peak_10344
chr12	52482194	52482675	17_1_pool_peak_10345
chr12	52493159	52493901	17_1_pool_peak_10346
chr12	52503172	52505143	17_1_pool_peak_10347
chr12	5253917	5254461	17_1_pool_peak_9819
chr12	52602957	52605082	17_1_pool_peak_10349
chr12	52635480	52638289	17_1_pool_peak_10350
chr12	52782870	52783453	17_1_pool_peak_10352
chr12	52818419	52819262	17_1_pool_peak_10353
chr12	52828659	52829508	17_1_pool_peak_10354
chr12	52835245	52836638	17_1_pool_peak_10355
chr12	52895404	52896197	17_1_pool_peak_10356
chr12	53146449	53147372	17_1_pool_peak_10361
chr12	53251668	53252174	17_1_pool_peak_10362
chr12	53297851	53298691	17_1_pool_peak_10363
chr12	53327776	53328620	17_1_pool_peak_10365
chr12	53697803	53698479	17_1_pool_peak_10367
chr12	5374186	5376319	17_1_pool_peak_9821
chr12	53888504	53889268	17_1_pool_peak_10368
chr12	53908450	53909323	17_1_pool_peak_10369
chr12	5410368	5410842	17_1_pool_peak_9822
chr12	54162647	54163466	17_1_pool_peak_10371
chr12	54187143	54188428	17_1_pool_peak_10372
chr12	54191837	54192465	17_1_pool_peak_10373
chr12	54203229	54205347	17_1_pool_peak_10374
chr12	54232714	54233416	17_1_pool_peak_10375
chr12	54271902	54272468	17_1_pool_peak_10377
chr12	54312598	54313811	17_1_pool_peak_10378
chr12	54334516	54335630	17_1_pool_peak_10380
chr12	54396918	54397770	17_1_pool_peak_10383
chr12	54399134	54399616	17_1_pool_peak_10384
chr12	54495718	54496602	17_1_pool_peak_10387
chr12	54516465	54517572	17_1_pool_peak_10388
chr12	54544647	54546502	17_1_pool_peak_10389
chr12	54598568	54598980	17_1_pool_peak_10390
chr12	54656184	54657104	17_1_pool_peak_10391
chr12	54695509	54697953	17_1_pool_peak_10392
chr12	54789212	54790021	17_1_pool_peak_10397
chr12	54795640	54796295	17_1_pool_peak_10398
chr12	54805816	54806348	17_1_pool_peak_10399
chr12	54834896	54835788	17_1_pool_peak_10400
chr12	54862067	54863399	17_1_pool_peak_10401
chr12	54874672	54875537	17_1_pool_peak_10402
chr12	54984595	54986659	17_1_pool_peak_10403
chr12	55272318	55272794	17_1_pool_peak_10412
chr12	55302232	55303459	17_1_pool_peak_10413
chr12	55354879	55355819	17_1_pool_peak_10415
chr12	55398295	55399248	17_1_pool_peak_10416
chr12	55443018	55444196	17_1_pool_peak_10417
chr12	55464057	55466062	17_1_pool_peak_10419
chr12	55473623	55474361	17_1_pool_peak_10420
chr12	55491876	55492969	17_1_pool_peak_10421
chr12	55498996	55499703	17_1_pool_peak_10422
chr12	55820723	55821452	17_1_pool_peak_10423
chr12	55835958	55836730	17_1_pool_peak_10424
chr12	56241666	56243077	17_1_pool_peak_10428
chr12	56250442	56251083	17_1_pool_peak_10429
chr12	56275285	56276139	17_1_pool_peak_10430
chr12	56288208	56289190	17_1_pool_peak_10431
chr12	56298940	56299365	17_1_pool_peak_10432
chr12	56345667	56346379	17_1_pool_peak_10433
chr12	56593476	56594785	17_1_pool_peak_10436
chr12	56636786	56637542	17_1_pool_peak_10437
chr12	56695255	56696023	17_1_pool_peak_10439
chr12	56779710	56780487	17_1_pool_peak_10440
chr12	57230159	57231258	17_1_pool_peak_10441
chr12	57338922	57339446	17_1_pool_peak_10442
chr12	58556156	58557058	17_1_pool_peak_10444
chr12	59011541	59013669	17_1_pool_peak_10445
chr12	59040030	59041256	17_1_pool_peak_10447
chr12	59060820	59061571	17_1_pool_peak_10448
chr12	59066369	59067386	17_1_pool_peak_10449
chr12	59129254	59131479	17_1_pool_peak_10450
chr12	59206552	59207352	17_1_pool_peak_10452
chr12	59219432	59220387	17_1_pool_peak_10453
chr12	60292556	60293012	17_1_pool_peak_10455
chr12	6110693	6111430	17_1_pool_peak_9824
chr12	6353016	6353550	17_1_pool_peak_9825
chr12	64965115	64966677	17_1_pool_peak_10460
chr12	64975648	64976393	17_1_pool_peak_10461
chr12	65036060	65037763	17_1_pool_peak_10462
chr12	65073432	65075828	17_1_pool_peak_10463
chr12	65172141	65173244	17_1_pool_peak_10464
chr12	67950457	67950997	17_1_pool_peak_10466
chr12	69158657	69159839	17_1_pool_peak_10467
chr12	69167249	69169156	17_1_pool_peak_10468
chr12	69183581	69184924	17_1_pool_peak_10469
chr12	69196702	69198459	17_1_pool_peak_10470
chr12	69227798	69228492	17_1_pool_peak_10471
chr12	69241530	69242243	17_1_pool_peak_10472
chr12	69296342	69297439	17_1_pool_peak_10473
chr12	69361003	69361907	17_1_pool_peak_10475
chr12	69371400	69372403	17_1_pool_peak_10476
chr12	69412044	69412667	17_1_pool_peak_10477
chr12	69416636	69417228	17_1_pool_peak_10478
chr12	69418881	69419804	17_1_pool_peak_10479
chr12	69436870	69438415	17_1_pool_peak_10480
chr12	69442234	69442730	17_1_pool_peak_10481
chr12	69447565	69448473	17_1_pool_peak_10482
chr12	69451038	69451611	17_1_pool_peak_10483
chr12	69458111	69458920	17_1_pool_peak_10485
chr12	69461983	69462560	17_1_pool_peak_10486
chr12	69494509	69495051	17_1_pool_peak_10487
chr12	69496870	69497645	17_1_pool_peak_10488
chr12	69501811	69502983	17_1_pool_peak_10489
chr12	69513109	69513926	17_1_pool_peak_10490
chr12	69537222	69539843	17_1_pool_peak_10493
chr12	69555958	69556645	17_1_pool_peak_10495
chr12	69559267	69559743	17_1_pool_peak_10496
chr12	69573870	69575119	17_1_pool_peak_10497
chr12	69582532	69583661	17_1_pool_peak_10498
chr12	69680983	69683842	17_1_pool_peak_10499
chr12	69724394	69725526	17_1_pool_peak_10501
chr12	69757635	69758096	17_1_pool_peak_10504
chr12	69814317	69814845	17_1_pool_peak_10505
chr12	69884941	69885456	17_1_pool_peak_10506
chr12	69892199	69893664	17_1_pool_peak_10507
chr12	69985740	69987489	17_1_pool_peak_10509
chr12	69997932	70000263	17_1_pool_peak_10510
chr12	70117256	70117642	17_1_pool_peak_10512
chr12	70227237	70228081	17_1_pool_peak_10514
chr12	70347010	70347906	17_1_pool_peak_10516
chr12	70363265	70363840	17_1_pool_peak_10517
chr12	70452599	70453516	17_1_pool_peak_10518
chr12	70494748	70495799	17_1_pool_peak_10519
chr12	70532773	70533231	17_1_pool_peak_10520
chr12	70544617	70545579	17_1_pool_peak_10521
chr12	70553765	70557284	17_1_pool_peak_10523
chr12	70614436	70616877	17_1_pool_peak_10524
chr12	70633195	70634091	17_1_pool_peak_10525
chr12	70706986	70707709	17_1_pool_peak_10527
chr12	70712214	70713907	17_1_pool_peak_10528
chr12	70720195	70721042	17_1_pool_peak_10529
chr12	70794998	70795545	17_1_pool_peak_10531
chr12	70799226	70799961	17_1_pool_peak_10532
chr12	70824608	70826339	17_1_pool_peak_10534
chr12	70852781	70853455	17_1_pool_peak_10536
chr12	70910092	70911451	17_1_pool_peak_10537
chr12	70937422	70938514	17_1_pool_peak_10539
chr12	70968248	70970140	17_1_pool_peak_10540
chr12	70974257	70975339	17_1_pool_peak_10541
chr12	71015292	71016254	17_1_pool_peak_10542
chr12	71062536	71063141	17_1_pool_peak_10543
chr12	71073189	71073658	17_1_pool_peak_10544
chr12	71136216	71137449	17_1_pool_peak_10545
chr12	71217870	71218336	17_1_pool_peak_10546
chr12	71737589	71738146	17_1_pool_peak_10547
chr12	71747545	71749294	17_1_pool_peak_10548
chr12	71830904	71831765	17_1_pool_peak_10550
chr12	71854254	71854644	17_1_pool_peak_10551
chr12	71872158	71872735	17_1_pool_peak_10552
chr12	71884963	71886101	17_1_pool_peak_10553
chr12	71982953	71983859	17_1_pool_peak_10558
chr12	72070192	72070892	17_1_pool_peak_10559
chr12	72085166	72086368	17_1_pool_peak_10560
chr12	72104467	72105212	17_1_pool_peak_10561
chr12	72393065	72393555	17_1_pool_peak_10562
chr12	72461547	72462304	17_1_pool_peak_10563
chr12	72489717	72490749	17_1_pool_peak_10564
chr12	72535845	72536619	17_1_pool_peak_10565
chr12	72664153	72665296	17_1_pool_peak_10566
chr12	72760364	72761175	17_1_pool_peak_10567
chr12	72976630	72977155	17_1_pool_peak_10569
chr12	73044402	73047032	17_1_pool_peak_10571
chr12	73053657	73054458	17_1_pool_peak_10572
chr12	73110393	73113725	17_1_pool_peak_10573
chr12	73123310	73124404	17_1_pool_peak_10574
chr12	73146903	73147906	17_1_pool_peak_10575
chr12	73228991	73230763	17_1_pool_peak_10576
chr12	73286255	73287276	17_1_pool_peak_10577
chr12	73383034	73383999	17_1_pool_peak_10579
chr12	73517129	73518337	17_1_pool_peak_10581
chr12	73531728	73532437	17_1_pool_peak_10582
chr12	73554209	73554654	17_1_pool_peak_10584
chr12	73562823	73563362	17_1_pool_peak_10585
chr12	73584021	73585047	17_1_pool_peak_10586
chr12	73669133	73669661	17_1_pool_peak_10587
chr12	73693186	73693699	17_1_pool_peak_10589
chr12	73708700	73709524	17_1_pool_peak_10590
chr12	73725382	73726489	17_1_pool_peak_10591
chr12	73755572	73756323	17_1_pool_peak_10592
chr12	73779347	73780304	17_1_pool_peak_10593
chr12	73790454	73791235	17_1_pool_peak_10594
chr12	73793707	73794639	17_1_pool_peak_10595
chr12	73809891	73810840	17_1_pool_peak_10596
chr12	73818642	73819395	17_1_pool_peak_10597
chr12	73842108	73842848	17_1_pool_peak_10599
chr12	73888227	73888905	17_1_pool_peak_10600
chr12	73907379	73908407	17_1_pool_peak_10601
chr12	73952888	73954463	17_1_pool_peak_10602
chr12	73964186	73965106	17_1_pool_peak_10603
chr12	74013382	74015133	17_1_pool_peak_10605
chr12	74316804	74317492	17_1_pool_peak_10606
chr12	74476750	74478030	17_1_pool_peak_10607
chr12	74824822	74825709	17_1_pool_peak_10608
chr12	75307958	75309013	17_1_pool_peak_10610
chr12	75358850	75359634	17_1_pool_peak_10611
chr12	75444039	75444417	17_1_pool_peak_10612
chr12	75520294	75521154	17_1_pool_peak_10613
chr12	75596046	75596845	17_1_pool_peak_10615
chr12	75669085	75670117	17_1_pool_peak_10617
chr12	75701130	75703156	17_1_pool_peak_10619
chr12	75734309	75736103	17_1_pool_peak_10620
chr12	75786612	75787291	17_1_pool_peak_10622
chr12	75817997	75820501	17_1_pool_peak_10623
chr12	75826826	75828298	17_1_pool_peak_10624
chr12	75853111	75856810	17_1_pool_peak_10625
chr12	75864902	75865721	17_1_pool_peak_10626
chr12	75879748	75881898	17_1_pool_peak_10627
chr12	75927537	75927917	17_1_pool_peak_10628
chr12	75992365	75992743	17_1_pool_peak_10630
chr12	76004493	76005252	17_1_pool_peak_10631
chr12	76190593	76191277	17_1_pool_peak_10635
chr12	76195977	76197268	17_1_pool_peak_10636
chr12	76229911	76230816	17_1_pool_peak_10637
chr12	76254873	76255813	17_1_pool_peak_10638
chr12	76293143	76293699	17_1_pool_peak_10641
chr12	76306938	76308580	17_1_pool_peak_10642
chr12	76311798	76312274	17_1_pool_peak_10643
chr12	76318463	76319684	17_1_pool_peak_10644
chr12	76324351	76325443	17_1_pool_peak_10645
chr12	76368998	76371466	17_1_pool_peak_10646
chr12	76403696	76404638	17_1_pool_peak_10647
chr12	76458884	76460467	17_1_pool_peak_10648
chr12	76479840	76480599	17_1_pool_peak_10650
chr12	76491741	76493991	17_1_pool_peak_10651
chr12	76496225	76496777	17_1_pool_peak_10652
chr12	76500707	76501177	17_1_pool_peak_10653
chr12	76506257	76507446	17_1_pool_peak_10654
chr12	76533154	76537943	17_1_pool_peak_10655
chr12	76562098	76563918	17_1_pool_peak_10658
chr12	76589565	76590081	17_1_pool_peak_10660
chr12	76593567	76594445	17_1_pool_peak_10661
chr12	76710015	76710763	17_1_pool_peak_10665
chr12	76765444	76766134	17_1_pool_peak_10667
chr12	76837260	76838134	17_1_pool_peak_10670
chr12	76910371	76911558	17_1_pool_peak_10672
chr12	76961804	76962756	17_1_pool_peak_10673
chr12	77237926	77239196	17_1_pool_peak_10675
chr12	77261266	77261863	17_1_pool_peak_10676
chr12	7777665	7778300	17_1_pool_peak_9828
chr12	78206037	78206424	17_1_pool_peak_10677
chr12	78225813	78226565	17_1_pool_peak_10678
chr12	7855523	7857496	17_1_pool_peak_9829
chr12	78639696	78640381	17_1_pool_peak_10679
chr12	78748265	78749788	17_1_pool_peak_10680
chr12	78861075	78862339	17_1_pool_peak_10681
chr12	78906805	78908500	17_1_pool_peak_10682
chr12	78910784	78912374	17_1_pool_peak_10683
chr12	78918310	78919536	17_1_pool_peak_10684
chr12	78939821	78940550	17_1_pool_peak_10685
chr12	7896408	7896981	17_1_pool_peak_9830
chr12	79006731	79007592	17_1_pool_peak_10687
chr12	79017876	79018491	17_1_pool_peak_10689
chr12	79028698	79029944	17_1_pool_peak_10690
chr12	79089216	79089918	17_1_pool_peak_10692
chr12	79092536	79092949	17_1_pool_peak_10693
chr12	79130473	79130951	17_1_pool_peak_10694
chr12	79171829	79173019	17_1_pool_peak_10695
chr12	7918835	7919673	17_1_pool_peak_9831
chr12	79190837	79192135	17_1_pool_peak_10696
chr12	79295914	79297565	17_1_pool_peak_10697
chr12	79351955	79353017	17_1_pool_peak_10699
chr12	79358820	79359669	17_1_pool_peak_10700
chr12	79364574	79365004	17_1_pool_peak_10701
chr12	79383523	79385409	17_1_pool_peak_10702
chr12	79471737	79472529	17_1_pool_peak_10706
chr12	79514186	79515325	17_1_pool_peak_10709
chr12	79531870	79533348	17_1_pool_peak_10710
chr12	79600075	79600863	17_1_pool_peak_10713
chr12	79612398	79613432	17_1_pool_peak_10714
chr12	79755455	79756095	17_1_pool_peak_10718
chr12	79760902	79762415	17_1_pool_peak_10719
chr12	79815962	79816865	17_1_pool_peak_10721
chr12	79837793	79838936	17_1_pool_peak_10723
chr12	79856194	79856875	17_1_pool_peak_10724
chr12	79859495	79860159	17_1_pool_peak_10725
chr12	79864399	79865452	17_1_pool_peak_10726
chr12	79874193	79874884	17_1_pool_peak_10727
chr12	79895861	79896605	17_1_pool_peak_10728
chr12	79904879	79907866	17_1_pool_peak_10729
chr12	79944516	79945378	17_1_pool_peak_10732
chr12	79961992	79962361	17_1_pool_peak_10733
chr12	79975658	79976563	17_1_pool_peak_10734
chr12	79993650	79994503	17_1_pool_peak_10735
chr12	80032466	80032969	17_1_pool_peak_10736
chr12	80103384	80107346	17_1_pool_peak_10739
chr12	80112733	80116018	17_1_pool_peak_10740
chr12	80132385	80133348	17_1_pool_peak_10741
chr12	80140822	80141707	17_1_pool_peak_10742
chr12	80146334	80147029	17_1_pool_peak_10743
chr12	80158842	80159797	17_1_pool_peak_10745
chr12	80197452	80199261	17_1_pool_peak_10747
chr12	80208306	80208864	17_1_pool_peak_10748
chr12	80210959	80211434	17_1_pool_peak_10749
chr12	80220276	80221033	17_1_pool_peak_10750
chr12	80223425	80224107	17_1_pool_peak_10751
chr12	80228734	80230235	17_1_pool_peak_10752
chr12	80239245	80239965	17_1_pool_peak_10753
chr12	80258864	80261029	17_1_pool_peak_10754
chr12	80270661	80271437	17_1_pool_peak_10755
chr12	80291839	80292518	17_1_pool_peak_10756
chr12	80344653	80345461	17_1_pool_peak_10758
chr12	80365693	80366671	17_1_pool_peak_10759
chr12	80379385	80380430	17_1_pool_peak_10761
chr12	8042523	8043455	17_1_pool_peak_9834
chr12	80462903	80463677	17_1_pool_peak_10764
chr12	80643367	80644661	17_1_pool_peak_10766
chr12	8070517	8071560	17_1_pool_peak_9836
chr12	80789833	80790688	17_1_pool_peak_10769
chr12	80834153	80834674	17_1_pool_peak_10772
chr12	80885184	80885852	17_1_pool_peak_10773
chr12	8089654	8090266	17_1_pool_peak_9837
chr12	80945126	80946497	17_1_pool_peak_10775
chr12	81434724	81435713	17_1_pool_peak_10779
chr12	81484796	81485235	17_1_pool_peak_10780
chr12	8152396	8153173	17_1_pool_peak_9838
chr12	81532225	81533204	17_1_pool_peak_10781
chr12	8154716	8155234	17_1_pool_peak_9839
chr12	81594815	81595524	17_1_pool_peak_10782
chr12	81619134	81619830	17_1_pool_peak_10783
chr12	81630515	81631454	17_1_pool_peak_10784
chr12	81688121	81689120	17_1_pool_peak_10785
chr12	81694762	81695540	17_1_pool_peak_10786
chr12	81702416	81703146	17_1_pool_peak_10787
chr12	81741063	81741772	17_1_pool_peak_10788
chr12	81747903	81749411	17_1_pool_peak_10789
chr12	81780612	81781743	17_1_pool_peak_10790
chr12	81788390	81789336	17_1_pool_peak_10791
chr12	8181646	8182311	17_1_pool_peak_9840
chr12	81860707	81861519	17_1_pool_peak_10793
chr12	81933366	81933811	17_1_pool_peak_10794
chr12	82066747	82067501	17_1_pool_peak_10797
chr12	82072565	82073335	17_1_pool_peak_10798
chr12	8207783	8208625	17_1_pool_peak_9841
chr12	82168999	82171172	17_1_pool_peak_10799
chr12	82188954	82190044	17_1_pool_peak_10800
chr12	82192693	82193189	17_1_pool_peak_10801
chr12	82209531	82210216	17_1_pool_peak_10802
chr12	82247308	82248295	17_1_pool_peak_10804
chr12	82322802	82323350	17_1_pool_peak_10805
chr12	82469898	82471185	17_1_pool_peak_10806
chr12	8306500	8307184	17_1_pool_peak_9842
chr12	8312935	8314025	17_1_pool_peak_9843
chr12	8319978	8320637	17_1_pool_peak_9844
chr12	8326593	8327321	17_1_pool_peak_9845
chr12	8331577	8332512	17_1_pool_peak_9846
chr12	83487269	83488466	17_1_pool_peak_10807
chr12	83520223	83521018	17_1_pool_peak_10809
chr12	8357238	8358008	17_1_pool_peak_9849
chr12	83596883	83597557	17_1_pool_peak_10810
chr12	83631817	83632904	17_1_pool_peak_10812
chr12	83687856	83688912	17_1_pool_peak_10813
chr12	83759565	83760103	17_1_pool_peak_10814
chr12	83770144	83771191	17_1_pool_peak_10815
chr12	83785454	83786318	17_1_pool_peak_10816
chr12	8379671	8380381	17_1_pool_peak_9851
chr12	8386345	8387413	17_1_pool_peak_9852
chr12	83874501	83875516	17_1_pool_peak_10818
chr12	83885067	83885714	17_1_pool_peak_10819
chr12	83921708	83922487	17_1_pool_peak_10820
chr12	8394682	8395522	17_1_pool_peak_9853
chr12	83950098	83950725	17_1_pool_peak_10821
chr12	83971915	83972455	17_1_pool_peak_10822
chr12	83987049	83988487	17_1_pool_peak_10823
chr12	83998400	83999830	17_1_pool_peak_10824
chr12	84009091	84009701	17_1_pool_peak_10825
chr12	84030785	84031638	17_1_pool_peak_10826
chr12	84114258	84114820	17_1_pool_peak_10828
chr12	84161210	84163605	17_1_pool_peak_10829
chr12	84174999	84176487	17_1_pool_peak_10830
chr12	84178747	84179253	17_1_pool_peak_10831
chr12	84193496	84194202	17_1_pool_peak_10833
chr12	84217094	84218551	17_1_pool_peak_10834
chr12	84222471	84223191	17_1_pool_peak_10835
chr12	84249136	84249676	17_1_pool_peak_10836
chr12	84278719	84279356	17_1_pool_peak_10837
chr12	84284891	84285774	17_1_pool_peak_10838
chr12	84316440	84317546	17_1_pool_peak_10839
chr12	84361548	84362437	17_1_pool_peak_10841
chr12	8436379	8437165	17_1_pool_peak_9855
chr12	84400676	84401409	17_1_pool_peak_10843
chr12	84407975	84409417	17_1_pool_peak_10844
chr12	84450537	84451732	17_1_pool_peak_10845
chr12	8450226	8453595	17_1_pool_peak_9856
chr12	84545960	84546397	17_1_pool_peak_10846
chr12	84589646	84590484	17_1_pool_peak_10847
chr12	84617133	84617910	17_1_pool_peak_10849
chr12	84653858	84654394	17_1_pool_peak_10850
chr12	8474993	8475925	17_1_pool_peak_9857
chr12	84755226	84755787	17_1_pool_peak_10851
chr12	84763899	84767905	17_1_pool_peak_10852
chr12	84772696	84773658	17_1_pool_peak_10853
chr12	84784271	84785313	17_1_pool_peak_10854
chr12	84827386	84827990	17_1_pool_peak_10857
chr12	84846561	84848132	17_1_pool_peak_10858
chr12	84854634	84855441	17_1_pool_peak_10859
chr12	84864798	84865483	17_1_pool_peak_10861
chr12	84876255	84877261	17_1_pool_peak_10862
chr12	8488080	8489722	17_1_pool_peak_9858
chr12	84884595	84885370	17_1_pool_peak_10864
chr12	84969905	84971442	17_1_pool_peak_10865
chr12	8498895	8500551	17_1_pool_peak_9860
chr12	84995850	84996734	17_1_pool_peak_10866
chr12	85093725	85094769	17_1_pool_peak_10867
chr12	8510901	8511797	17_1_pool_peak_9861
chr12	85110234	85111523	17_1_pool_peak_10868
chr12	85126943	85127509	17_1_pool_peak_10869
chr12	85146406	85146924	17_1_pool_peak_10871
chr12	85159538	85160038	17_1_pool_peak_10873
chr12	85169201	85170280	17_1_pool_peak_10874
chr12	85175778	85176534	17_1_pool_peak_10875
chr12	85185980	85186688	17_1_pool_peak_10876
chr12	8519182	8519840	17_1_pool_peak_9862
chr12	85192470	85193096	17_1_pool_peak_10877
chr12	85201514	85202112	17_1_pool_peak_10878
chr12	85203730	85204240	17_1_pool_peak_10879
chr12	8521158	8521872	17_1_pool_peak_9863
chr12	85219006	85220093	17_1_pool_peak_10880
chr12	85233072	85233914	17_1_pool_peak_10881
chr12	85271568	85272058	17_1_pool_peak_10882
chr12	85279918	85281488	17_1_pool_peak_10883
chr12	85288045	85289826	17_1_pool_peak_10884
chr12	85305148	85306110	17_1_pool_peak_10885
chr12	85330168	85330839	17_1_pool_peak_10886
chr12	85339124	85339657	17_1_pool_peak_10887
chr12	85348388	85348965	17_1_pool_peak_10889
chr12	85361322	85362912	17_1_pool_peak_10890
chr12	85373972	85375233	17_1_pool_peak_10891
chr12	85451785	85452435	17_1_pool_peak_10892
chr12	85454961	85455938	17_1_pool_peak_10893
chr12	85462003	85462898	17_1_pool_peak_10894
chr12	85471972	85474548	17_1_pool_peak_10895
chr12	8547234	8547874	17_1_pool_peak_9864
chr12	85477998	85479018	17_1_pool_peak_10896
chr12	85485531	85487937	17_1_pool_peak_10897
chr12	85492014	85492458	17_1_pool_peak_10898
chr12	85496965	85498296	17_1_pool_peak_10899
chr12	85540743	85541539	17_1_pool_peak_10900
chr12	85569584	85570498	17_1_pool_peak_10901
chr12	85592680	85593848	17_1_pool_peak_10902
chr12	85598549	85600361	17_1_pool_peak_10903
chr12	85644818	85645286	17_1_pool_peak_10906
chr12	85698200	85698571	17_1_pool_peak_10907
chr12	85705150	85706005	17_1_pool_peak_10908
chr12	85745633	85746748	17_1_pool_peak_10910
chr12	85818436	85819052	17_1_pool_peak_10911
chr12	85824325	85825329	17_1_pool_peak_10912
chr12	85848108	85848723	17_1_pool_peak_10914
chr12	85853999	85854635	17_1_pool_peak_10915
chr12	85859350	85860066	17_1_pool_peak_10916
chr12	85869157	85870030	17_1_pool_peak_10917
chr12	85879108	85880263	17_1_pool_peak_10918
chr12	85903818	85904689	17_1_pool_peak_10919
chr12	85942932	85943792	17_1_pool_peak_10921
chr12	85959431	85960684	17_1_pool_peak_10922
chr12	85973460	85974220	17_1_pool_peak_10923
chr12	85989004	85989531	17_1_pool_peak_10925
chr12	86000496	86001621	17_1_pool_peak_10926
chr12	86078482	86079811	17_1_pool_peak_10928
chr12	86128855	86129335	17_1_pool_peak_10929
chr12	86241364	86242343	17_1_pool_peak_10933
chr12	8640759	8641294	17_1_pool_peak_9867
chr12	86678718	86679225	17_1_pool_peak_10934
chr12	86687740	86688430	17_1_pool_peak_10935
chr12	86698297	86699065	17_1_pool_peak_10936
chr12	86725796	86726648	17_1_pool_peak_10938
chr12	8673464	8675472	17_1_pool_peak_9868
chr12	86767989	86770626	17_1_pool_peak_10939
chr12	86775582	86776158	17_1_pool_peak_10941
chr12	86779466	86780112	17_1_pool_peak_10942
chr12	86786953	86787496	17_1_pool_peak_10943
chr12	86790288	86790931	17_1_pool_peak_10944
chr12	86793660	86796177	17_1_pool_peak_10945
chr12	86800723	86802251	17_1_pool_peak_10946
chr12	86807189	86807987	17_1_pool_peak_10947
chr12	86816209	86817007	17_1_pool_peak_10948
chr12	86823902	86827242	17_1_pool_peak_10949
chr12	86833547	86834569	17_1_pool_peak_10950
chr12	86836429	86837027	17_1_pool_peak_10951
chr12	86855920	86857625	17_1_pool_peak_10952
chr12	86871958	86872893	17_1_pool_peak_10953
chr12	86878294	86879553	17_1_pool_peak_10954
chr12	86883997	86885021	17_1_pool_peak_10955
chr12	86888197	86889454	17_1_pool_peak_10956
chr12	86893933	86895352	17_1_pool_peak_10957
chr12	86905306	86906660	17_1_pool_peak_10959
chr12	86923499	86924460	17_1_pool_peak_10960
chr12	86946900	86947843	17_1_pool_peak_10961
chr12	86973265	86974909	17_1_pool_peak_10962
chr12	87147031	87148189	17_1_pool_peak_10966
chr12	87203615	87204363	17_1_pool_peak_10967
chr12	87265982	87267184	17_1_pool_peak_10968
chr12	87381162	87381820	17_1_pool_peak_10969
chr12	87388175	87388920	17_1_pool_peak_10970
chr12	87407570	87408559	17_1_pool_peak_10972
chr12	87413007	87413595	17_1_pool_peak_10973
chr12	87443403	87444048	17_1_pool_peak_10975
chr12	87471596	87472595	17_1_pool_peak_10976
chr12	8771071	8773495	17_1_pool_peak_9869
chr12	8777749	8778478	17_1_pool_peak_9870
chr12	8786354	8787699	17_1_pool_peak_9871
chr12	8808982	8809733	17_1_pool_peak_9873
chr12	8811088	8812088	17_1_pool_peak_9874
chr12	8817724	8818220	17_1_pool_peak_9875
chr12	8829407	8830040	17_1_pool_peak_9877
chr12	88360445	88361088	17_1_pool_peak_10977
chr12	88454833	88455237	17_1_pool_peak_10979
chr12	88523086	88523481	17_1_pool_peak_10980
chr12	8859473	8861116	17_1_pool_peak_9880
chr12	8875496	8876319	17_1_pool_peak_9881
chr12	8913667	8914308	17_1_pool_peak_9884
chr12	8916283	8916693	17_1_pool_peak_9885
chr12	8921211	8922472	17_1_pool_peak_9886
chr12	8947412	8948294	17_1_pool_peak_9888
chr12	8973695	8974492	17_1_pool_peak_9889
chr12	9029697	9030517	17_1_pool_peak_9890
chr12	9051865	9052551	17_1_pool_peak_9891
chr12	90781192	90782136	17_1_pool_peak_10981
chr12	91028931	91029842	17_1_pool_peak_10982
chr12	91205655	91206873	17_1_pool_peak_10983
chr12	91305584	91306078	17_1_pool_peak_10984
chr12	91383869	91384866	17_1_pool_peak_10985
chr12	91400325	91400875	17_1_pool_peak_10986
chr12	91551782	91552531	17_1_pool_peak_10987
chr12	91588216	91591019	17_1_pool_peak_10988
chr12	91645557	91645940	17_1_pool_peak_10989
chr12	9166162	9166732	17_1_pool_peak_9892
chr12	91667431	91668336	17_1_pool_peak_10990
chr12	91685871	91686459	17_1_pool_peak_10991
chr12	9170080	9170563	17_1_pool_peak_9893
chr12	91703569	91704031	17_1_pool_peak_10992
chr12	91710674	91711236	17_1_pool_peak_10993
chr12	9174269	9176749	17_1_pool_peak_9894
chr12	91778522	91779443	17_1_pool_peak_10998
chr12	91848758	91849499	17_1_pool_peak_11000
chr12	91876764	91878224	17_1_pool_peak_11001
chr12	91904103	91904972	17_1_pool_peak_11002
chr12	93174516	93175047	17_1_pool_peak_11004
chr12	9368720	9369228	17_1_pool_peak_9895
chr12	9425420	9427310	17_1_pool_peak_9896
chr12	94507968	94509999	17_1_pool_peak_11007
chr12	94640164	94640751	17_1_pool_peak_11008
chr12	95347509	95348375	17_1_pool_peak_11010
chr12	95491440	95492319	17_1_pool_peak_11012
chr12	95675219	95676427	17_1_pool_peak_11014
chr12	95694858	95696099	17_1_pool_peak_11015
chr12	95746890	95747804	17_1_pool_peak_11016
chr12	9744218	9744819	17_1_pool_peak_9898
chr12	98005492	98006354	17_1_pool_peak_11017
chr12	98050005	98050777	17_1_pool_peak_11018
chr12	98068846	98069478	17_1_pool_peak_11019
chr12	98106304	98107164	17_1_pool_peak_11020
chr12	98212418	98212956	17_1_pool_peak_11021
chr12	98243890	98244879	17_1_pool_peak_11022
chr12	98249637	98250462	17_1_pool_peak_11023
chr12	98259092	98259745	17_1_pool_peak_11024
chr12	98282643	98284219	17_1_pool_peak_11025
chr12	9839302	9840380	17_1_pool_peak_9899
chr12	98536697	98537189	17_1_pool_peak_11028
chr12	9855801	9856546	17_1_pool_peak_9900
chr12	98627875	98628787	17_1_pool_peak_11029
chr12	98674635	98675294	17_1_pool_peak_11030
chr12	98713630	98714980	17_1_pool_peak_11031
chr12	98734449	98735138	17_1_pool_peak_11033
chr12	98737000	98738322	17_1_pool_peak_11034
chr12	98745856	98746969	17_1_pool_peak_11035
chr12	98901146	98901962	17_1_pool_peak_11036
chr12	98920135	98920990	17_1_pool_peak_11037
chr12	98993601	98994978	17_1_pool_peak_11039
chr12	99000140	99000712	17_1_pool_peak_11041
chr12	99063662	99064329	17_1_pool_peak_11042
chr12	99096826	99097501	17_1_pool_peak_11044
chr12	99340663	99341242	17_1_pool_peak_11045
chr12	99356505	99357457	17_1_pool_peak_11046
chr12	99376052	99377689	17_1_pool_peak_11047
chr12	99391578	99393784	17_1_pool_peak_11048
chr12	99444257	99444904	17_1_pool_peak_11049
chr12	99562360	99563958	17_1_pool_peak_11050
chr12	99627688	99628507	17_1_pool_peak_11052
chr12	99638051	99639820	17_1_pool_peak_11053
chr12	99681497	99682148	17_1_pool_peak_11055
chr12	99686329	99687425	17_1_pool_peak_11056
chr12	9978626	9979614	17_1_pool_peak_9902
chr12	99793539	99795756	17_1_pool_peak_11057
chr12	99883160	99885194	17_1_pool_peak_11058
chr12	99941400	99941984	17_1_pool_peak_11061
chr12	99964208	99965284	17_1_pool_peak_11062
chr1	30872796	30874414	17_1_pool_peak_180
chr1	30948558	30950404	17_1_pool_peak_181
chr13	100015255	100016186	17_1_pool_peak_13106
chr13	100103490	100104222	17_1_pool_peak_13107
chr13	100124508	100125592	17_1_pool_peak_13109
chr13	100419665	100420300	17_1_pool_peak_13112
chr13	100492111	100493630	17_1_pool_peak_13114
chr13	100516356	100517183	17_1_pool_peak_13116
chr13	100526089	100526506	17_1_pool_peak_13117
chr13	100536022	100536625	17_1_pool_peak_13118
chr13	100581549	100582404	17_1_pool_peak_13120
chr13	100650683	100651471	17_1_pool_peak_13122
chr13	100730390	100731253	17_1_pool_peak_13124
chr13	100743833	100744947	17_1_pool_peak_13125
chr13	100775364	100776586	17_1_pool_peak_13126
chr13	100785937	100787118	17_1_pool_peak_13127
chr13	100833210	100833913	17_1_pool_peak_13128
chr13	100854124	100854773	17_1_pool_peak_13129
chr13	101016254	101017705	17_1_pool_peak_13133
chr13	101031688	101033113	17_1_pool_peak_13134
chr13	101094997	101095645	17_1_pool_peak_13135
chr13	101233383	101234140	17_1_pool_peak_13136
chr13	101421824	101422407	17_1_pool_peak_13138
chr13	101427529	101428423	17_1_pool_peak_13139
chr13	101453611	101454183	17_1_pool_peak_13140
chr13	101458399	101459172	17_1_pool_peak_13141
chr13	101465072	101466005	17_1_pool_peak_13142
chr13	101478337	101478999	17_1_pool_peak_13143
chr13	101540212	101541289	17_1_pool_peak_13144
chr13	101694104	101696006	17_1_pool_peak_13146
chr13	101767438	101768999	17_1_pool_peak_13149
chr13	102034294	102035075	17_1_pool_peak_13151
chr13	102089196	102090203	17_1_pool_peak_13152
chr13	102319204	102319961	17_1_pool_peak_13155
chr13	102573304	102573879	17_1_pool_peak_13156
chr13	102669564	102670154	17_1_pool_peak_13158
chr13	102745041	102746098	17_1_pool_peak_13160
chr13	102770125	102770667	17_1_pool_peak_13162
chr13	102898605	102899729	17_1_pool_peak_13166
chr13	102905880	102906814	17_1_pool_peak_13167
chr13	102957464	102959032	17_1_pool_peak_13168
chr13	103109676	103110457	17_1_pool_peak_13169
chr13	103226371	103226944	17_1_pool_peak_13171
chr13	103260303	103261018	17_1_pool_peak_13173
chr13	103303780	103304421	17_1_pool_peak_13174
chr13	103333667	103335283	17_1_pool_peak_13175
chr13	103493500	103494347	17_1_pool_peak_13176
chr13	103695903	103696633	17_1_pool_peak_13177
chr13	103703353	103704000	17_1_pool_peak_13178
chr13	103710466	103711926	17_1_pool_peak_13179
chr13	103773828	103774628	17_1_pool_peak_13180
chr13	103807316	103808378	17_1_pool_peak_13182
chr13	103815049	103815815	17_1_pool_peak_13183
chr13	103919520	103922009	17_1_pool_peak_13185
chr13	103977964	103978868	17_1_pool_peak_13186
chr13	104015464	104016275	17_1_pool_peak_13187
chr13	104036587	104038108	17_1_pool_peak_13190
chr13	104048800	104049186	17_1_pool_peak_13191
chr13	104065619	104066113	17_1_pool_peak_13192
chr13	104089320	104089931	17_1_pool_peak_13194
chr13	104094638	104095448	17_1_pool_peak_13195
chr13	104108856	104110398	17_1_pool_peak_13196
chr13	104139632	104140021	17_1_pool_peak_13197
chr13	104177961	104179299	17_1_pool_peak_13198
chr13	104207165	104207875	17_1_pool_peak_13199
chr13	104228282	104229380	17_1_pool_peak_13200
chr13	104285095	104288614	17_1_pool_peak_13201
chr13	104460192	104460883	17_1_pool_peak_13202
chr13	104622036	104622782	17_1_pool_peak_13203
chr13	104816475	104817456	17_1_pool_peak_13205
chr13	106532369	106532875	17_1_pool_peak_13206
chr13	106936639	106937412	17_1_pool_peak_13207
chr13	106946624	106947459	17_1_pool_peak_13209
chr13	107021458	107024607	17_1_pool_peak_13211
chr13	107033892	107034369	17_1_pool_peak_13212
chr13	107095025	107095725	17_1_pool_peak_13213
chr13	107461009	107461780	17_1_pool_peak_13215
chr13	107676108	107677317	17_1_pool_peak_13217
chr13	107692049	107693464	17_1_pool_peak_13218
chr13	107711220	107712115	17_1_pool_peak_13220
chr13	107714017	107714554	17_1_pool_peak_13221
chr13	107830072	107831885	17_1_pool_peak_13223
chr13	107837658	107838597	17_1_pool_peak_13224
chr13	107873075	107873998	17_1_pool_peak_13227
chr13	107890011	107891297	17_1_pool_peak_13228
chr13	107939974	107940689	17_1_pool_peak_13229
chr13	108044295	108044975	17_1_pool_peak_13231
chr13	108158153	108159178	17_1_pool_peak_13233
chr13	108213740	108215065	17_1_pool_peak_13234
chr13	108297298	108298084	17_1_pool_peak_13237
chr13	108315825	108316805	17_1_pool_peak_13239
chr13	108598744	108600019	17_1_pool_peak_13241
chr13	108757690	108758313	17_1_pool_peak_13243
chr13	108775777	108776196	17_1_pool_peak_13244
chr13	108813050	108813552	17_1_pool_peak_13245
chr13	108997539	108998688	17_1_pool_peak_13246
chr13	109242625	109243753	17_1_pool_peak_13250
chr13	109260211	109261301	17_1_pool_peak_13251
chr13	109278812	109279628	17_1_pool_peak_13252
chr13	109343529	109344060	17_1_pool_peak_13254
chr13	109440361	109441394	17_1_pool_peak_13255
chr13	109481436	109481934	17_1_pool_peak_13256
chr13	109609624	109610121	17_1_pool_peak_13260
chr13	109619026	109619514	17_1_pool_peak_13261
chr13	109651579	109652641	17_1_pool_peak_13263
chr13	109658975	109660174	17_1_pool_peak_13264
chr13	109665420	109666080	17_1_pool_peak_13265
chr13	109685169	109686296	17_1_pool_peak_13267
chr13	109703652	109704869	17_1_pool_peak_13269
chr13	109775738	109776668	17_1_pool_peak_13270
chr13	109822136	109823482	17_1_pool_peak_13271
chr13	109880941	109881797	17_1_pool_peak_13272
chr13	109902669	109903641	17_1_pool_peak_13273
chr13	110018439	110019382	17_1_pool_peak_13274
chr13	110062283	110063230	17_1_pool_peak_13276
chr13	110218487	110219015	17_1_pool_peak_13277
chr13	110229803	110230644	17_1_pool_peak_13278
chr13	110237491	110238339	17_1_pool_peak_13279
chr13	110279898	110280628	17_1_pool_peak_13280
chr13	11034208	11034629	17_1_pool_peak_11608
chr13	110394342	110395456	17_1_pool_peak_13283
chr13	110401508	110404133	17_1_pool_peak_13284
chr13	110460738	110461355	17_1_pool_peak_13285
chr13	110540688	110542058	17_1_pool_peak_13286
chr13	110545344	110545815	17_1_pool_peak_13287
chr13	110563996	110564433	17_1_pool_peak_13288
chr13	110633119	110633981	17_1_pool_peak_13289
chr13	110643288	110644169	17_1_pool_peak_13290
chr13	110690462	110691252	17_1_pool_peak_13291
chr13	110720319	110720994	17_1_pool_peak_13292
chr13	110724135	110726149	17_1_pool_peak_13293
chr13	110869523	110869877	17_1_pool_peak_13294
chr13	110907595	110908131	17_1_pool_peak_13296
chr13	110912012	110914220	17_1_pool_peak_13297
chr13	110929162	110930104	17_1_pool_peak_13298
chr13	110941545	110942141	17_1_pool_peak_13299
chr13	110967071	110968728	17_1_pool_peak_13301
chr13	111233102	111233651	17_1_pool_peak_13303
chr13	111294830	111295415	17_1_pool_peak_13305
chr13	111345299	111346241	17_1_pool_peak_13306
chr13	111489607	111490446	17_1_pool_peak_13308
chr13	111601206	111601944	17_1_pool_peak_13309
chr13	111687282	111687809	17_1_pool_peak_13310
chr13	111725072	111726067	17_1_pool_peak_13311
chr13	111744336	111745077	17_1_pool_peak_13312
chr13	111771075	111771660	17_1_pool_peak_13313
chr13	111788096	111789037	17_1_pool_peak_13314
chr13	111807271	111807943	17_1_pool_peak_13315
chr13	111809400	111810008	17_1_pool_peak_13316
chr13	111967470	111968274	17_1_pool_peak_13317
chr13	112030761	112031267	17_1_pool_peak_13320
chr13	112088318	112088970	17_1_pool_peak_13322
chr13	112100435	112101542	17_1_pool_peak_13323
chr13	112119697	112120244	17_1_pool_peak_13324
chr13	112188233	112189674	17_1_pool_peak_13326
chr13	112195943	112197299	17_1_pool_peak_13327
chr13	112203623	112205022	17_1_pool_peak_13328
chr13	112211866	112212601	17_1_pool_peak_13329
chr13	112222257	112222881	17_1_pool_peak_13331
chr13	112259184	112259827	17_1_pool_peak_13332
chr13	112340314	112340887	17_1_pool_peak_13334
chr13	112463391	112464766	17_1_pool_peak_13340
chr13	112509428	112509949	17_1_pool_peak_13341
chr13	112660362	112661289	17_1_pool_peak_13343
chr13	112674003	112674516	17_1_pool_peak_13344
chr13	112683178	112684186	17_1_pool_peak_13345
chr13	112763288	112763891	17_1_pool_peak_13348
chr13	112770436	112771600	17_1_pool_peak_13349
chr13	112800483	112801804	17_1_pool_peak_13350
chr13	112808717	112811042	17_1_pool_peak_13351
chr13	112861662	112862542	17_1_pool_peak_13352
chr13	11291929	11292478	17_1_pool_peak_11609
chr13	112926962	112928083	17_1_pool_peak_13353
chr13	112987393	112988237	17_1_pool_peak_13354
chr13	112993704	112994378	17_1_pool_peak_13355
chr13	112998497	112999287	17_1_pool_peak_13356
chr13	113035140	113036396	17_1_pool_peak_13357
chr13	113045812	113046916	17_1_pool_peak_13358
chr13	113489957	113491058	17_1_pool_peak_13361
chr13	113495672	113496375	17_1_pool_peak_13362
chr13	113509220	113509916	17_1_pool_peak_13364
chr13	113550956	113551762	17_1_pool_peak_13365
chr13	113614801	113616670	17_1_pool_peak_13367
chr13	113618208	113618765	17_1_pool_peak_13368
chr13	113718455	113718955	17_1_pool_peak_13369
chr13	113794029	113795178	17_1_pool_peak_13370
chr13	114260544	114261257	17_1_pool_peak_13374
chr13	11432623	11433280	17_1_pool_peak_11610
chr13	114378643	114379477	17_1_pool_peak_13375
chr13	114387554	114388636	17_1_pool_peak_13376
chr13	114457163	114460741	17_1_pool_peak_13377
chr13	114514532	114515056	17_1_pool_peak_13378
chr13	114817771	114818879	17_1_pool_peak_13380
chr13	114931470	114932392	17_1_pool_peak_13381
chr13	114945405	114946014	17_1_pool_peak_13382
chr13	114963976	114964542	17_1_pool_peak_13383
chr13	115090119	115091127	17_1_pool_peak_13384
chr13	115101493	115102219	17_1_pool_peak_13385
chr13	11548978	11549876	17_1_pool_peak_11611
chr13	11563583	11564097	17_1_pool_peak_11612
chr13	115757880	115758391	17_1_pool_peak_13387
chr13	116308942	116309907	17_1_pool_peak_13388
chr13	116443244	116444040	17_1_pool_peak_13389
chr13	116526961	116528570	17_1_pool_peak_13390
chr13	116711939	116712664	17_1_pool_peak_13391
chr13	116951112	116951824	17_1_pool_peak_13392
chr13	116962639	116963247	17_1_pool_peak_13393
chr13	116988931	116990795	17_1_pool_peak_13394
chr13	117000378	117000965	17_1_pool_peak_13395
chr13	117024068	117026467	17_1_pool_peak_13397
chr13	117032298	117032777	17_1_pool_peak_13398
chr13	117220387	117221364	17_1_pool_peak_13401
chr13	117230776	117231252	17_1_pool_peak_13402
chr13	117235434	117236060	17_1_pool_peak_13403
chr13	117311615	117312138	17_1_pool_peak_13404
chr13	118027568	118028347	17_1_pool_peak_13408
chr13	118110119	118110750	17_1_pool_peak_13409
chr13	118386892	118387669	17_1_pool_peak_13411
chr13	118714703	118715528	17_1_pool_peak_13412
chr13	118720129	118720545	17_1_pool_peak_13413
chr13	118736424	118737070	17_1_pool_peak_13414
chr13	118772802	118773570	17_1_pool_peak_13415
chr13	119177699	119178689	17_1_pool_peak_13416
chr13	119378364	119378850	17_1_pool_peak_13417
chr13	119408734	119409848	17_1_pool_peak_13418
chr13	119419393	119420166	17_1_pool_peak_13419
chr13	119429399	119430431	17_1_pool_peak_13420
chr13	119462150	119463336	17_1_pool_peak_13421
chr13	119689977	119690716	17_1_pool_peak_13429
chr13	119722230	119722830	17_1_pool_peak_13430
chr13	119755420	119756362	17_1_pool_peak_13431
chr13	119761584	119762221	17_1_pool_peak_13432
chr13	119789946	119791539	17_1_pool_peak_13433
chr13	119800894	119801407	17_1_pool_peak_13434
chr13	12227830	12228905	17_1_pool_peak_11616
chr13	12257555	12258353	17_1_pool_peak_11617
chr13	12394809	12395795	17_1_pool_peak_11619
chr13	12460429	12462055	17_1_pool_peak_11620
chr13	12473605	12474216	17_1_pool_peak_11622
chr13	12565361	12566264	17_1_pool_peak_11623
chr13	12649730	12651233	17_1_pool_peak_11625
chr13	13392929	13394342	17_1_pool_peak_11631
chr13	13438289	13439634	17_1_pool_peak_11633
chr13	13474750	13475584	17_1_pool_peak_11634
chr13	13493515	13494280	17_1_pool_peak_11635
chr13	13516705	13517475	17_1_pool_peak_11636
chr13	13528939	13529808	17_1_pool_peak_11637
chr13	13538323	13539210	17_1_pool_peak_11638
chr13	13573519	13574038	17_1_pool_peak_11639
chr13	13576188	13577184	17_1_pool_peak_11640
chr13	13589848	13590957	17_1_pool_peak_11641
chr13	13920490	13921069	17_1_pool_peak_11645
chr13	13953880	13955133	17_1_pool_peak_11646
chr13	13968479	13969099	17_1_pool_peak_11647
chr13	14019977	14022325	17_1_pool_peak_11648
chr13	14039085	14040385	17_1_pool_peak_11649
chr13	14063089	14064129	17_1_pool_peak_11650
chr13	14496741	14497842	17_1_pool_peak_11652
chr13	14612858	14613761	17_1_pool_peak_11653
chr13	14629907	14630663	17_1_pool_peak_11654
chr13	15426609	15427573	17_1_pool_peak_11656
chr13	15462533	15464838	17_1_pool_peak_11657
chr13	15513777	15514699	17_1_pool_peak_11658
chr13	15624590	15625054	17_1_pool_peak_11659
chr13	15741716	15742478	17_1_pool_peak_11661
chr13	15758859	15759720	17_1_pool_peak_11662
chr13	15781720	15782252	17_1_pool_peak_11665
chr13	15806702	15807335	17_1_pool_peak_11666
chr13	15879419	15880115	17_1_pool_peak_11668
chr13	16011778	16012730	17_1_pool_peak_11669
chr13	16017240	16017950	17_1_pool_peak_11670
chr13	16641756	16642266	17_1_pool_peak_11671
chr13	16653908	16654460	17_1_pool_peak_11672
chr13	16659549	16660263	17_1_pool_peak_11673
chr13	16677270	16678862	17_1_pool_peak_11674
chr13	16715502	16716048	17_1_pool_peak_11675
chr13	16738428	16740027	17_1_pool_peak_11676
chr13	16761130	16761794	17_1_pool_peak_11678
chr13	17296944	17297828	17_1_pool_peak_11683
chr13	17492793	17494495	17_1_pool_peak_11684
chr13	17511303	17511857	17_1_pool_peak_11685
chr13	17670259	17670840	17_1_pool_peak_11687
chr13	17694875	17695654	17_1_pool_peak_11688
chr13	17704773	17706025	17_1_pool_peak_11689
chr13	17805187	17805881	17_1_pool_peak_11691
chr13	17837814	17838732	17_1_pool_peak_11692
chr13	17900937	17901924	17_1_pool_peak_11694
chr13	17943397	17944746	17_1_pool_peak_11695
chr13	17975622	17976328	17_1_pool_peak_11696
chr13	17992820	17993707	17_1_pool_peak_11698
chr13	18056652	18057472	17_1_pool_peak_11699
chr13	18717040	18717785	17_1_pool_peak_11701
chr13	18868066	18869013	17_1_pool_peak_11702
chr13	19177682	19178472	17_1_pool_peak_11704
chr13	19364638	19366084	17_1_pool_peak_11705
chr13	19395258	19396214	17_1_pool_peak_11706
chr13	19466750	19467212	17_1_pool_peak_11708
chr13	19517771	19518965	17_1_pool_peak_11709
chr13	19590964	19592443	17_1_pool_peak_11710
chr13	19619299	19619882	17_1_pool_peak_11711
chr13	19622715	19623781	17_1_pool_peak_11712
chr13	19635842	19636395	17_1_pool_peak_11713
chr13	19640038	19640875	17_1_pool_peak_11714
chr13	19703832	19704986	17_1_pool_peak_11715
chr13	19918563	19919314	17_1_pool_peak_11716
chr13	20052352	20053359	17_1_pool_peak_11717
chr13	20076799	20077789	17_1_pool_peak_11718
chr13	20090193	20091563	17_1_pool_peak_11719
chr13	20115078	20117030	17_1_pool_peak_11720
chr13	20133632	20134514	17_1_pool_peak_11721
chr13	20163232	20163853	17_1_pool_peak_11722
chr13	20231992	20232796	17_1_pool_peak_11723
chr13	20305784	20306880	17_1_pool_peak_11725
chr13	20386610	20387189	17_1_pool_peak_11726
chr13	20433062	20433876	17_1_pool_peak_11728
chr13	20489337	20490154	17_1_pool_peak_11729
chr13	21158695	21161719	17_1_pool_peak_11730
chr13	21167376	21168126	17_1_pool_peak_11731
chr13	21169473	21170419	17_1_pool_peak_11732
chr13	21172363	21173329	17_1_pool_peak_11733
chr13	21179593	21181062	17_1_pool_peak_11734
chr13	21199877	21200756	17_1_pool_peak_11735
chr13	21215309	21215859	17_1_pool_peak_11736
chr13	21222158	21222980	17_1_pool_peak_11737
chr13	21233607	21234608	17_1_pool_peak_11738
chr13	21279213	21280155	17_1_pool_peak_11739
chr13	21326303	21327561	17_1_pool_peak_11740
chr13	21362503	21363287	17_1_pool_peak_11741
chr13	21402074	21403005	17_1_pool_peak_11742
chr13	21417447	21417936	17_1_pool_peak_11744
chr13	21453020	21453875	17_1_pool_peak_11745
chr13	21506010	21506670	17_1_pool_peak_11748
chr13	21530669	21531362	17_1_pool_peak_11749
chr13	21710037	21711331	17_1_pool_peak_11750
chr13	21715749	21717949	17_1_pool_peak_11751
chr13	21721490	21722546	17_1_pool_peak_11752
chr13	21734026	21735656	17_1_pool_peak_11753
chr13	21750081	21750856	17_1_pool_peak_11754
chr13	21855095	21856342	17_1_pool_peak_11765
chr13	21881849	21883288	17_1_pool_peak_11766
chr13	21918809	21919588	17_1_pool_peak_11768
chr13	21940199	21941243	17_1_pool_peak_11769
chr13	21944684	21945636	17_1_pool_peak_11770
chr13	21974051	21975596	17_1_pool_peak_11771
chr13	22005648	22006575	17_1_pool_peak_11772
chr13	22015454	22016058	17_1_pool_peak_11773
chr13	22020931	22022755	17_1_pool_peak_11774
chr13	22026302	22026862	17_1_pool_peak_11775
chr13	22028754	22029462	17_1_pool_peak_11776
chr13	22035176	22036198	17_1_pool_peak_11777
chr13	22040852	22043602	17_1_pool_peak_11778
chr13	22050538	22051425	17_1_pool_peak_11779
chr13	23157492	23158444	17_1_pool_peak_11780
chr13	23298594	23300134	17_1_pool_peak_11781
chr13	23368554	23369599	17_1_pool_peak_11782
chr13	23400805	23402333	17_1_pool_peak_11783
chr13	23412224	23413333	17_1_pool_peak_11784
chr13	23423627	23427184	17_1_pool_peak_11785
chr13	23430843	23433155	17_1_pool_peak_11786
chr13	23437483	23438753	17_1_pool_peak_11787
chr13	23445563	23446869	17_1_pool_peak_11788
chr13	23449236	23450626	17_1_pool_peak_11789
chr13	23453443	23454120	17_1_pool_peak_11790
chr13	23463463	23464076	17_1_pool_peak_11791
chr13	23466457	23467380	17_1_pool_peak_11792
chr13	23488621	23489224	17_1_pool_peak_11793
chr13	23500335	23501041	17_1_pool_peak_11794
chr13	23503131	23504287	17_1_pool_peak_11795
chr13	23516933	23519639	17_1_pool_peak_11796
chr13	23530385	23531819	17_1_pool_peak_11798
chr13	23533777	23535715	17_1_pool_peak_11799
chr13	23543018	23545011	17_1_pool_peak_11800
chr13	23551086	23552150	17_1_pool_peak_11801
chr13	23555028	23556554	17_1_pool_peak_11802
chr13	23561790	23563396	17_1_pool_peak_11803
chr13	23570771	23571990	17_1_pool_peak_11804
chr13	23574311	23574778	17_1_pool_peak_11805
chr13	23581410	23582192	17_1_pool_peak_11806
chr13	23585066	23586114	17_1_pool_peak_11807
chr13	23683559	23684785	17_1_pool_peak_11810
chr13	23697632	23698695	17_1_pool_peak_11811
chr13	23700954	23701419	17_1_pool_peak_11812
chr13	23738724	23740093	17_1_pool_peak_11813
chr13	23745163	23747180	17_1_pool_peak_11814
chr13	23751006	23752709	17_1_pool_peak_11815
chr13	23756862	23757456	17_1_pool_peak_11816
chr13	23760809	23763896	17_1_pool_peak_11817
chr13	24247197	24247852	17_1_pool_peak_11823
chr13	24280488	24281601	17_1_pool_peak_11825
chr13	24316479	24317055	17_1_pool_peak_11826
chr13	24536667	24537209	17_1_pool_peak_11829
chr13	24564992	24566432	17_1_pool_peak_11830
chr13	24576549	24577066	17_1_pool_peak_11831
chr13	24617449	24618322	17_1_pool_peak_11832
chr13	24713332	24714171	17_1_pool_peak_11834
chr13	24734966	24736251	17_1_pool_peak_11835
chr13	24761234	24762151	17_1_pool_peak_11836
chr13	24768436	24768892	17_1_pool_peak_11837
chr13	24771274	24772080	17_1_pool_peak_11838
chr13	24792258	24792950	17_1_pool_peak_11839
chr13	24800490	24801600	17_1_pool_peak_11840
chr13	24816584	24817196	17_1_pool_peak_11841
chr13	24831050	24832296	17_1_pool_peak_11843
chr13	24920354	24920823	17_1_pool_peak_11844
chr13	24964473	24964877	17_1_pool_peak_11845
chr13	25309778	25310560	17_1_pool_peak_11851
chr13	25639880	25640452	17_1_pool_peak_11853
chr13	25808548	25809331	17_1_pool_peak_11855
chr13	25958026	25959013	17_1_pool_peak_11856
chr13	26150343	26150992	17_1_pool_peak_11857
chr13	26154825	26155611	17_1_pool_peak_11858
chr13	26216595	26217785	17_1_pool_peak_11859
chr13	26705689	26706448	17_1_pool_peak_11861
chr1	3268400	3268835	17_1_pool_peak_1
chr13	27026505	27027516	17_1_pool_peak_11862
chr13	27660449	27661011	17_1_pool_peak_11864
chr13	27706494	27707026	17_1_pool_peak_11865
chr13	28116003	28116523	17_1_pool_peak_11866
chr13	28311583	28314007	17_1_pool_peak_11867
chr13	28417516	28418560	17_1_pool_peak_11868
chr13	28531441	28532427	17_1_pool_peak_11869
chr13	28544493	28544990	17_1_pool_peak_11870
chr13	28592334	28593082	17_1_pool_peak_11871
chr13	28629462	28630227	17_1_pool_peak_11872
chr13	28692519	28693020	17_1_pool_peak_11874
chr13	28757427	28758696	17_1_pool_peak_11877
chr13	28873650	28874649	17_1_pool_peak_11879
chr13	28878664	28879346	17_1_pool_peak_11880
chr13	28917076	28918086	17_1_pool_peak_11882
chr13	28930201	28931778	17_1_pool_peak_11883
chr13	28942021	28942565	17_1_pool_peak_11884
chr13	28952783	28953980	17_1_pool_peak_11885
chr13	28958292	28959952	17_1_pool_peak_11886
chr13	29044381	29045210	17_1_pool_peak_11887
chr13	29502703	29505395	17_1_pool_peak_11890
chr13	29549531	29551148	17_1_pool_peak_11891
chr13	29574445	29575401	17_1_pool_peak_11892
chr13	29581935	29582685	17_1_pool_peak_11893
chr13	29637660	29638354	17_1_pool_peak_11897
chr13	29710523	29711029	17_1_pool_peak_11900
chr13	29787546	29788670	17_1_pool_peak_11901
chr13	29855289	29855778	17_1_pool_peak_11903
chr13	29857327	29857868	17_1_pool_peak_11904
chr13	29985632	29986897	17_1_pool_peak_11905
chr13	30047844	30048650	17_1_pool_peak_11906
chr13	30084958	30085695	17_1_pool_peak_11907
chr13	30109141	30109654	17_1_pool_peak_11908
chr13	30136154	30137416	17_1_pool_peak_11909
chr13	30144563	30145947	17_1_pool_peak_11910
chr13	30194635	30195476	17_1_pool_peak_11911
chr13	30544890	30545686	17_1_pool_peak_11914
chr13	30641899	30642612	17_1_pool_peak_11916
chr13	30659424	30660528	17_1_pool_peak_11917
chr13	30726576	30727282	17_1_pool_peak_11919
chr13	30781845	30782616	17_1_pool_peak_11920
chr13	30786499	30788477	17_1_pool_peak_11921
chr13	30973837	30974644	17_1_pool_peak_11923
chr13	31165676	31166917	17_1_pool_peak_11924
chr13	31184947	31185643	17_1_pool_peak_11926
chr13	31207374	31208323	17_1_pool_peak_11927
chr13	31251898	31252349	17_1_pool_peak_11928
chr13	31270668	31271299	17_1_pool_peak_11929
chr13	31280015	31280592	17_1_pool_peak_11930
chr13	31316848	31317526	17_1_pool_peak_11931
chr13	31327592	31329099	17_1_pool_peak_11933
chr13	31351460	31353220	17_1_pool_peak_11935
chr13	31434830	31435681	17_1_pool_peak_11940
chr13	31458905	31459284	17_1_pool_peak_11941
chr13	31468036	31468672	17_1_pool_peak_11942
chr13	31471183	31472386	17_1_pool_peak_11943
chr13	31506230	31507221	17_1_pool_peak_11945
chr13	31518299	31519285	17_1_pool_peak_11946
chr13	31557849	31560377	17_1_pool_peak_11948
chr13	31567265	31568302	17_1_pool_peak_11949
chr13	31617944	31618947	17_1_pool_peak_11951
chr13	31624985	31627179	17_1_pool_peak_11952
chr13	31632125	31632920	17_1_pool_peak_11953
chr13	31806469	31808645	17_1_pool_peak_11956
chr13	31876948	31877464	17_1_pool_peak_11958
chr13	31904090	31904873	17_1_pool_peak_11959
chr13	32024735	32025908	17_1_pool_peak_11961
chr13	32080199	32080854	17_1_pool_peak_11962
chr13	32266970	32267954	17_1_pool_peak_11964
chr13	32297434	32299047	17_1_pool_peak_11965
chr13	32337998	32339313	17_1_pool_peak_11966
chr13	32370657	32371240	17_1_pool_peak_11967
chr13	32428272	32428985	17_1_pool_peak_11969
chr13	32478999	32479813	17_1_pool_peak_11970
chr13	32556106	32557068	17_1_pool_peak_11972
chr13	32593065	32593552	17_1_pool_peak_11973
chr13	32681128	32681751	17_1_pool_peak_11975
chr13	32801357	32802826	17_1_pool_peak_11977
chr13	32831558	32832352	17_1_pool_peak_11978
chr13	32866293	32867077	17_1_pool_peak_11979
chr13	32902610	32903853	17_1_pool_peak_11980
chr13	32912623	32913333	17_1_pool_peak_11981
chr13	32924531	32925381	17_1_pool_peak_11982
chr13	32933625	32934140	17_1_pool_peak_11984
chr13	32938998	32939968	17_1_pool_peak_11985
chr13	32963897	32966021	17_1_pool_peak_11986
chr13	33000923	33001465	17_1_pool_peak_11987
chr13	33004221	33005139	17_1_pool_peak_11988
chr13	33028201	33029058	17_1_pool_peak_11989
chr13	33050911	33052202	17_1_pool_peak_11990
chr13	33085333	33085943	17_1_pool_peak_11993
chr13	33935040	33936393	17_1_pool_peak_11995
chr13	33956710	33957252	17_1_pool_peak_11996
chr13	33964313	33965352	17_1_pool_peak_11997
chr13	34002080	34003327	17_1_pool_peak_11998
chr13	34037253	34038057	17_1_pool_peak_11999
chr13	34050245	34050808	17_1_pool_peak_12001
chr13	34077752	34080202	17_1_pool_peak_12003
chr13	34084132	34084650	17_1_pool_peak_12004
chr13	34087301	34088728	17_1_pool_peak_12005
chr13	34095990	34096568	17_1_pool_peak_12006
chr13	34112093	34113346	17_1_pool_peak_12007
chr13	34118442	34119953	17_1_pool_peak_12008
chr13	34129876	34131334	17_1_pool_peak_12009
chr13	34154065	34155105	17_1_pool_peak_12010
chr13	34162539	34163488	17_1_pool_peak_12011
chr13	34192141	34193361	17_1_pool_peak_12012
chr13	34207921	34208294	17_1_pool_peak_12013
chr13	34209789	34210510	17_1_pool_peak_12014
chr13	34232956	34235165	17_1_pool_peak_12015
chr13	34277548	34278186	17_1_pool_peak_12016
chr13	34299262	34300062	17_1_pool_peak_12018
chr13	34332506	34333443	17_1_pool_peak_12021
chr13	34342975	34345971	17_1_pool_peak_12022
chr13	34397878	34399086	17_1_pool_peak_12024
chr13	34575233	34575742	17_1_pool_peak_12027
chr13	34652451	34653473	17_1_pool_peak_12028
chr13	34682889	34683952	17_1_pool_peak_12029
chr13	34696625	34697560	17_1_pool_peak_12030
chr13	34708858	34709797	17_1_pool_peak_12031
chr13	34715211	34716040	17_1_pool_peak_12032
chr13	34725940	34726796	17_1_pool_peak_12033
chr13	34733899	34735485	17_1_pool_peak_12034
chr13	34814185	34815338	17_1_pool_peak_12037
chr13	34874029	34875834	17_1_pool_peak_12038
chr13	34993663	34994707	17_1_pool_peak_12039
chr13	3500842	3501416	17_1_pool_peak_11522
chr13	3537392	3538774	17_1_pool_peak_11523
chr13	35395349	35396202	17_1_pool_peak_12041
chr13	35469316	35469950	17_1_pool_peak_12043
chr13	35501710	35502435	17_1_pool_peak_12044
chr13	35603833	35604564	17_1_pool_peak_12045
chr13	35740523	35741511	17_1_pool_peak_12046
chr1	33583583	33584815	17_1_pool_peak_186
chr13	35905801	35906493	17_1_pool_peak_12048
chr13	36000920	36001358	17_1_pool_peak_12049
chr13	36050485	36051298	17_1_pool_peak_12050
chr13	3610604	3611580	17_1_pool_peak_11524
chr13	36117312	36118055	17_1_pool_peak_12051
chr13	36159657	36160335	17_1_pool_peak_12052
chr13	36162963	36163862	17_1_pool_peak_12053
chr13	3633813	3634644	17_1_pool_peak_11525
chr1	33657500	33658480	17_1_pool_peak_190
chr13	36578216	36579149	17_1_pool_peak_12054
chr13	3665334	3665852	17_1_pool_peak_11527
chr1	33669512	33670611	17_1_pool_peak_191
chr13	3669804	3670660	17_1_pool_peak_11528
chr13	36734617	36736447	17_1_pool_peak_12055
chr13	3681548	3682577	17_1_pool_peak_11529
chr13	3694552	3695594	17_1_pool_peak_11530
chr1	33719614	33720184	17_1_pool_peak_194
chr13	3723724	3724239	17_1_pool_peak_11531
chr13	37312452	37313193	17_1_pool_peak_12056
chr1	33732957	33733344	17_1_pool_peak_195
chr13	37342548	37343208	17_1_pool_peak_12057
chr1	33739070	33739824	17_1_pool_peak_196
chr13	3742675	3744325	17_1_pool_peak_11532
chr13	37433939	37434720	17_1_pool_peak_12058
chr13	37440608	37442356	17_1_pool_peak_12059
chr13	37452175	37454624	17_1_pool_peak_12060
chr13	37456918	37457536	17_1_pool_peak_12061
chr13	37465447	37466282	17_1_pool_peak_12062
chr13	37492032	37492801	17_1_pool_peak_12063
chr13	37541783	37542558	17_1_pool_peak_12065
chr1	33756984	33758256	17_1_pool_peak_197
chr13	37609044	37609758	17_1_pool_peak_12067
chr13	37651054	37651782	17_1_pool_peak_12069
chr13	3765739	3766682	17_1_pool_peak_11533
chr13	37751143	37752146	17_1_pool_peak_12072
chr13	37777426	37779345	17_1_pool_peak_12073
chr13	37783818	37784841	17_1_pool_peak_12074
chr13	37825894	37828074	17_1_pool_peak_12075
chr13	37853962	37854655	17_1_pool_peak_12076
chr13	37857478	37858184	17_1_pool_peak_12077
chr13	37946537	37947205	17_1_pool_peak_12078
chr13	37963315	37964278	17_1_pool_peak_12079
chr13	37969058	37969764	17_1_pool_peak_12080
chr13	37993607	37994588	17_1_pool_peak_12081
chr13	38012233	38012898	17_1_pool_peak_12083
chr13	38036804	38038022	17_1_pool_peak_12084
chr13	38064933	38065468	17_1_pool_peak_12085
chr1	33813655	33815037	17_1_pool_peak_198
chr13	38162704	38163135	17_1_pool_peak_12089
chr13	38170343	38171280	17_1_pool_peak_12090
chr13	38201977	38202616	17_1_pool_peak_12091
chr13	38204164	38205379	17_1_pool_peak_12092
chr13	38229183	38229914	17_1_pool_peak_12093
chr13	38342665	38343655	17_1_pool_peak_12094
chr13	38349198	38350460	17_1_pool_peak_12096
chr13	38369912	38370358	17_1_pool_peak_12097
chr13	38410260	38411219	17_1_pool_peak_12099
chr13	38450230	38451226	17_1_pool_peak_12100
chr13	38527349	38529028	17_1_pool_peak_12102
chr13	38580342	38581037	17_1_pool_peak_12103
chr13	38592874	38593837	17_1_pool_peak_12104
chr13	3865748	3867287	17_1_pool_peak_11535
chr13	3893263	3893924	17_1_pool_peak_11536
chr13	38960142	38960949	17_1_pool_peak_12108
chr1	33899985	33900446	17_1_pool_peak_200
chr13	39010260	39012088	17_1_pool_peak_12109
chr1	33907036	33908652	17_1_pool_peak_201
chr13	3917520	3918469	17_1_pool_peak_11537
chr1	33926640	33927601	17_1_pool_peak_202
chr1	33964235	33968080	17_1_pool_peak_203
chr1	33989240	33990272	17_1_pool_peak_204
chr13	4001514	4002121	17_1_pool_peak_11538
chr13	40019470	40020014	17_1_pool_peak_12114
chr1	34005390	34006662	17_1_pool_peak_205
chr1	34011045	34012108	17_1_pool_peak_206
chr13	4032464	4033019	17_1_pool_peak_11539
chr1	34040935	34041481	17_1_pool_peak_207
chr1	34044068	34044944	17_1_pool_peak_208
chr1	34051021	34051791	17_1_pool_peak_209
chr13	4059267	4060612	17_1_pool_peak_11540
chr1	34060436	34061407	17_1_pool_peak_210
chr13	40784063	40784532	17_1_pool_peak_12116
chr13	40843288	40843905	17_1_pool_peak_12117
chr13	40859442	40860998	17_1_pool_peak_12118
chr13	40868646	40869624	17_1_pool_peak_12119
chr13	40903863	40904545	17_1_pool_peak_12120
chr13	40913481	40914520	17_1_pool_peak_12121
chr13	40916531	40918000	17_1_pool_peak_12122
chr13	40985915	40986597	17_1_pool_peak_12124
chr13	41000124	41001514	17_1_pool_peak_12125
chr13	41015938	41017023	17_1_pool_peak_12126
chr1	34109718	34112689	17_1_pool_peak_211
chr13	4119248	4119801	17_1_pool_peak_11542
chr13	41249333	41250474	17_1_pool_peak_12127
chr1	34132929	34133431	17_1_pool_peak_212
chr13	41352175	41352930	17_1_pool_peak_12129
chr13	41358451	41359442	17_1_pool_peak_12130
chr13	41366723	41367756	17_1_pool_peak_12131
chr1	34139581	34140618	17_1_pool_peak_213
chr13	41403669	41404377	17_1_pool_peak_12132
chr13	41456985	41458023	17_1_pool_peak_12133
chr13	41476338	41477199	17_1_pool_peak_12134
chr13	4152679	4153597	17_1_pool_peak_11544
chr13	41568381	41568886	17_1_pool_peak_12135
chr13	4160090	4160968	17_1_pool_peak_11545
chr13	41605174	41605738	17_1_pool_peak_12137
chr13	41653442	41654287	17_1_pool_peak_12140
chr13	41662175	41663196	17_1_pool_peak_12141
chr13	41689135	41690124	17_1_pool_peak_12142
chr13	41705396	41706192	17_1_pool_peak_12143
chr13	41748758	41749375	17_1_pool_peak_12145
chr13	41930717	41931269	17_1_pool_peak_12146
chr13	42051152	42053138	17_1_pool_peak_12147
chr13	42100695	42103699	17_1_pool_peak_12148
chr13	42108160	42111189	17_1_pool_peak_12149
chr13	42244467	42245043	17_1_pool_peak_12150
chr13	42300780	42301930	17_1_pool_peak_12151
chr13	42308461	42309100	17_1_pool_peak_12152
chr13	42351555	42352338	17_1_pool_peak_12153
chr1	34236140	34236641	17_1_pool_peak_215
chr13	42490988	42491551	17_1_pool_peak_12154
chr13	42498297	42498827	17_1_pool_peak_12155
chr13	42500575	42501082	17_1_pool_peak_12156
chr13	42536504	42538629	17_1_pool_peak_12157
chr1	34253653	34254242	17_1_pool_peak_216
chr13	42548707	42549631	17_1_pool_peak_12158
chr13	42553699	42555193	17_1_pool_peak_12159
chr13	42575569	42576472	17_1_pool_peak_12160
chr13	42586283	42587223	17_1_pool_peak_12161
chr13	42822159	42823021	17_1_pool_peak_12162
chr13	42866257	42867461	17_1_pool_peak_12163
chr13	43148376	43149998	17_1_pool_peak_12165
chr13	43171151	43173676	17_1_pool_peak_12167
chr13	43182656	43183736	17_1_pool_peak_12168
chr13	43191690	43193733	17_1_pool_peak_12169
chr13	43199945	43202636	17_1_pool_peak_12170
chr13	43211940	43213100	17_1_pool_peak_12171
chr13	43231760	43232686	17_1_pool_peak_12173
chr13	43261361	43263873	17_1_pool_peak_12175
chr13	43303157	43304822	17_1_pool_peak_12176
chr13	43316990	43317862	17_1_pool_peak_12177
chr13	43364969	43365873	17_1_pool_peak_12179
chr13	43398259	43399078	17_1_pool_peak_12180
chr13	43478575	43481885	17_1_pool_peak_12181
chr13	43524023	43525676	17_1_pool_peak_12182
chr13	43531027	43532058	17_1_pool_peak_12183
chr13	43560196	43561395	17_1_pool_peak_12185
chr13	43565406	43565844	17_1_pool_peak_12186
chr13	43614991	43616193	17_1_pool_peak_12189
chr13	43629704	43630285	17_1_pool_peak_12190
chr13	43648607	43649275	17_1_pool_peak_12191
chr13	43684264	43685088	17_1_pool_peak_12192
chr13	43739611	43740234	17_1_pool_peak_12194
chr13	43864303	43865115	17_1_pool_peak_12195
chr13	43908004	43908481	17_1_pool_peak_12196
chr13	43991691	43992291	17_1_pool_peak_12197
chr1	34399313	34399918	17_1_pool_peak_217
chr13	44009003	44010110	17_1_pool_peak_12198
chr13	44085473	44086198	17_1_pool_peak_12199
chr1	34409603	34411557	17_1_pool_peak_218
chr13	44301941	44302324	17_1_pool_peak_12200
chr13	44306249	44306865	17_1_pool_peak_12201
chr13	44316606	44317496	17_1_pool_peak_12202
chr1	34434721	34435236	17_1_pool_peak_219
chr1	34439152	34440183	17_1_pool_peak_220
chr13	44506883	44507388	17_1_pool_peak_12203
chr1	34459280	34460227	17_1_pool_peak_221
chr13	44630003	44630562	17_1_pool_peak_12206
chr13	44642111	44642980	17_1_pool_peak_12207
chr13	44657820	44658499	17_1_pool_peak_12208
chr1	34472211	34473462	17_1_pool_peak_222
chr13	44730558	44731333	17_1_pool_peak_12210
chr13	44733277	44734259	17_1_pool_peak_12211
chr13	44907736	44909299	17_1_pool_peak_12213
chr13	44939215	44940694	17_1_pool_peak_12215
chr13	45001021	45002552	17_1_pool_peak_12216
chr13	45005070	45005486	17_1_pool_peak_12217
chr13	45239100	45239506	17_1_pool_peak_12219
chr13	45389293	45390161	17_1_pool_peak_12220
chr13	45401629	45402969	17_1_pool_peak_12222
chr13	45507122	45508769	17_1_pool_peak_12226
chr13	45512653	45513938	17_1_pool_peak_12227
chr13	45530499	45531618	17_1_pool_peak_12229
chr13	45538812	45539862	17_1_pool_peak_12230
chr13	45569806	45571813	17_1_pool_peak_12232
chr13	45614676	45615369	17_1_pool_peak_12233
chr13	45647188	45647634	17_1_pool_peak_12235
chr13	45684286	45685630	17_1_pool_peak_12236
chr13	45709408	45709988	17_1_pool_peak_12238
chr13	45718396	45719465	17_1_pool_peak_12239
chr13	45820482	45821091	17_1_pool_peak_12242
chr13	45827463	45827994	17_1_pool_peak_12243
chr13	45837532	45838171	17_1_pool_peak_12244
chr13	45907212	45907971	17_1_pool_peak_12245
chr13	45953216	45953596	17_1_pool_peak_12248
chr13	45963643	45966331	17_1_pool_peak_12249
chr13	45976392	45977378	17_1_pool_peak_12250
chr13	46006142	46006648	17_1_pool_peak_12251
chr1	34602202	34602961	17_1_pool_peak_224
chr13	4608699	4609453	17_1_pool_peak_11547
chr13	46161587	46162627	17_1_pool_peak_12252
chr13	4662262	4663065	17_1_pool_peak_11548
chr13	46669062	46670647	17_1_pool_peak_12253
chr13	46726604	46728178	17_1_pool_peak_12254
chr13	46735821	46736690	17_1_pool_peak_12255
chr13	46742456	46743356	17_1_pool_peak_12256
chr13	46840515	46841087	17_1_pool_peak_12259
chr13	46916943	46917633	17_1_pool_peak_12260
chr13	46929939	46930923	17_1_pool_peak_12261
chr13	46935200	46935962	17_1_pool_peak_12262
chr13	46986127	46986730	17_1_pool_peak_12265
chr13	47017211	47017710	17_1_pool_peak_12266
chr13	47042910	47043827	17_1_pool_peak_12267
chr13	47104930	47106892	17_1_pool_peak_12268
chr13	47122473	47123708	17_1_pool_peak_12270
chr13	47170989	47171600	17_1_pool_peak_12272
chr13	47193568	47194667	17_1_pool_peak_12273
chr13	47217059	47217582	17_1_pool_peak_12274
chr13	47261891	47262620	17_1_pool_peak_12275
chr13	47272780	47273493	17_1_pool_peak_12276
chr13	47277175	47277696	17_1_pool_peak_12277
chr13	47336097	47336686	17_1_pool_peak_12280
chr13	47667164	47667777	17_1_pool_peak_12283
chr13	4771191	4771962	17_1_pool_peak_11549
chr1	3477183	3477842	17_1_pool_peak_2
chr13	47776916	47778046	17_1_pool_peak_12284
chr13	47862955	47863425	17_1_pool_peak_12285
chr13	48013218	48013997	17_1_pool_peak_12286
chr1	34801645	34802507	17_1_pool_peak_226
chr13	48027673	48028319	17_1_pool_peak_12287
chr13	48104679	48105507	17_1_pool_peak_12288
chr13	48110081	48110805	17_1_pool_peak_12289
chr13	48165540	48166047	17_1_pool_peak_12290
chr13	48227203	48228452	17_1_pool_peak_12293
chr13	48237310	48238188	17_1_pool_peak_12294
chr13	48260561	48261926	17_1_pool_peak_12295
chr13	48273686	48274440	17_1_pool_peak_12296
chr13	48314195	48315273	17_1_pool_peak_12297
chr1	34842356	34843696	17_1_pool_peak_227
chr1	34849710	34852073	17_1_pool_peak_228
chr13	48512879	48513626	17_1_pool_peak_12299
chr13	48545480	48546898	17_1_pool_peak_12302
chr13	48552109	48552893	17_1_pool_peak_12303
chr13	48565038	48566720	17_1_pool_peak_12304
chr13	48571370	48572435	17_1_pool_peak_12305
chr13	48625081	48626096	17_1_pool_peak_12307
chr1	34863951	34864782	17_1_pool_peak_229
chr13	48655505	48656229	17_1_pool_peak_12310
chr13	48807456	48808006	17_1_pool_peak_12312
chr13	48842002	48842502	17_1_pool_peak_12313
chr13	48869439	48872892	17_1_pool_peak_12314
chr13	48878288	48879076	17_1_pool_peak_12316
chr13	48913300	48914004	17_1_pool_peak_12317
chr13	48965575	48968829	17_1_pool_peak_12318
chr13	48978928	48979723	17_1_pool_peak_12319
chr13	48982382	48982938	17_1_pool_peak_12320
chr13	48990032	48990737	17_1_pool_peak_12321
chr13	48998277	48999008	17_1_pool_peak_12322
chr13	49173096	49173686	17_1_pool_peak_12323
chr13	49186871	49188363	17_1_pool_peak_12324
chr13	49205322	49206131	17_1_pool_peak_12325
chr13	49213262	49216412	17_1_pool_peak_12326
chr13	49258376	49258995	17_1_pool_peak_12327
chr13	49298172	49301116	17_1_pool_peak_12328
chr13	49307205	49308018	17_1_pool_peak_12329
chr13	49341037	49341975	17_1_pool_peak_12331
chr13	49380957	49381688	17_1_pool_peak_12332
chr13	49420718	49422192	17_1_pool_peak_12333
chr13	49449077	49449902	17_1_pool_peak_12334
chr13	49644787	49645375	17_1_pool_peak_12337
chr13	49652455	49653422	17_1_pool_peak_12338
chr13	49681607	49682674	17_1_pool_peak_12339
chr13	49760333	49761269	17_1_pool_peak_12341
chr13	49767492	49769268	17_1_pool_peak_12342
chr13	50417455	50418710	17_1_pool_peak_12345
chr13	51100322	51101933	17_1_pool_peak_12347
chr13	51114189	51115112	17_1_pool_peak_12348
chr13	51170280	51171413	17_1_pool_peak_12349
chr13	51202675	51203055	17_1_pool_peak_12350
chr13	51313402	51315065	17_1_pool_peak_12351
chr13	51328105	51329090	17_1_pool_peak_12352
chr13	51333301	51334075	17_1_pool_peak_12353
chr13	51374073	51375004	17_1_pool_peak_12354
chr13	51424640	51425140	17_1_pool_peak_12356
chr1	3514651	3515455	17_1_pool_peak_4
chr13	51573701	51574411	17_1_pool_peak_12357
chr13	51602998	51603417	17_1_pool_peak_12358
chr13	51616567	51617373	17_1_pool_peak_12359
chr13	51635604	51637758	17_1_pool_peak_12360
chr13	51644663	51645920	17_1_pool_peak_12361
chr13	51651174	51652196	17_1_pool_peak_12362
chr13	51676576	51677442	17_1_pool_peak_12363
chr13	51716507	51718104	17_1_pool_peak_12365
chr13	51726036	51727540	17_1_pool_peak_12366
chr13	51762614	51763711	17_1_pool_peak_12368
chr13	51776823	51777680	17_1_pool_peak_12369
chr13	51846082	51847478	17_1_pool_peak_12372
chr13	51853201	51853997	17_1_pool_peak_12373
chr13	51885956	51887452	17_1_pool_peak_12375
chr13	51946014	51946514	17_1_pool_peak_12376
chr13	51962351	51963065	17_1_pool_peak_12378
chr13	51968517	51970586	17_1_pool_peak_12379
chr13	52017721	52018228	17_1_pool_peak_12381
chr13	52069815	52070218	17_1_pool_peak_12383
chr13	52079380	52080366	17_1_pool_peak_12384
chr13	52306661	52307431	17_1_pool_peak_12390
chr13	5248438	5249334	17_1_pool_peak_11552
chr13	52530422	52531381	17_1_pool_peak_12392
chr13	52658556	52659895	17_1_pool_peak_12394
chr13	52675736	52677301	17_1_pool_peak_12395
chr13	52711908	52712583	17_1_pool_peak_12396
chr13	52765415	52766010	17_1_pool_peak_12398
chr13	52807623	52809126	17_1_pool_peak_12400
chr13	52818713	52819326	17_1_pool_peak_12401
chr13	52822813	52823330	17_1_pool_peak_12402
chr13	52891707	52893461	17_1_pool_peak_12404
chr13	52929231	52930037	17_1_pool_peak_12405
chr13	52980117	52983126	17_1_pool_peak_12407
chr13	52994177	52994870	17_1_pool_peak_12408
chr13	53001325	53002169	17_1_pool_peak_12409
chr13	53033411	53034084	17_1_pool_peak_12410
chr13	53096572	53096941	17_1_pool_peak_12411
chr13	53109533	53110086	17_1_pool_peak_12412
chr13	53118591	53120128	17_1_pool_peak_12413
chr13	53232138	53232960	17_1_pool_peak_12414
chr13	53285440	53286579	17_1_pool_peak_12415
chr13	53361314	53361850	17_1_pool_peak_12417
chr13	53376840	53377872	17_1_pool_peak_12418
chr13	53426353	53426873	17_1_pool_peak_12419
chr13	5345750	5348413	17_1_pool_peak_11553
chr13	54069589	54073421	17_1_pool_peak_12421
chr13	54100827	54102375	17_1_pool_peak_12423
chr13	54231478	54232603	17_1_pool_peak_12425
chr13	54247388	54249341	17_1_pool_peak_12426
chr13	54302622	54304070	17_1_pool_peak_12427
chr13	54312373	54313292	17_1_pool_peak_12428
chr13	54371469	54372021	17_1_pool_peak_12430
chr13	54446877	54447407	17_1_pool_peak_12431
chr13	54468378	54469190	17_1_pool_peak_12432
chr13	54503401	54504709	17_1_pool_peak_12433
chr13	54564868	54565849	17_1_pool_peak_12434
chr13	54574625	54575602	17_1_pool_peak_12435
chr13	54589705	54590852	17_1_pool_peak_12436
chr13	54605414	54605953	17_1_pool_peak_12438
chr13	54608418	54609373	17_1_pool_peak_12439
chr13	54611028	54611858	17_1_pool_peak_12440
chr13	54621387	54622790	17_1_pool_peak_12441
chr13	54628545	54629677	17_1_pool_peak_12442
chr13	54647218	54647774	17_1_pool_peak_12443
chr13	54661048	54662387	17_1_pool_peak_12444
chr13	54670282	54670791	17_1_pool_peak_12445
chr13	54687177	54688609	17_1_pool_peak_12446
chr13	54693794	54694629	17_1_pool_peak_12447
chr13	54788843	54789960	17_1_pool_peak_12449
chr13	55101791	55102351	17_1_pool_peak_12454
chr13	55105069	55105748	17_1_pool_peak_12455
chr13	55178159	55179009	17_1_pool_peak_12458
chr13	55183426	55186280	17_1_pool_peak_12459
chr13	55189774	55190731	17_1_pool_peak_12460
chr13	55212099	55213116	17_1_pool_peak_12461
chr13	55321546	55322729	17_1_pool_peak_12462
chr13	55327474	55330686	17_1_pool_peak_12463
chr13	55338933	55339833	17_1_pool_peak_12464
chr13	55362207	55363193	17_1_pool_peak_12465
chr13	55405297	55406036	17_1_pool_peak_12466
chr13	55418028	55418621	17_1_pool_peak_12467
chr13	55429374	55430024	17_1_pool_peak_12468
chr13	55444713	55445294	17_1_pool_peak_12469
chr13	55464414	55465911	17_1_pool_peak_12471
chr13	55471292	55472926	17_1_pool_peak_12472
chr13	55482515	55483853	17_1_pool_peak_12473
chr13	55487196	55488574	17_1_pool_peak_12474
chr13	55510505	55511730	17_1_pool_peak_12476
chr13	55513154	55513643	17_1_pool_peak_12477
chr13	55536141	55537070	17_1_pool_peak_12479
chr13	55570368	55571597	17_1_pool_peak_12480
chr13	55592634	55593732	17_1_pool_peak_12481
chr13	55599528	55601151	17_1_pool_peak_12482
chr13	55622362	55623522	17_1_pool_peak_12483
chr13	55634637	55635455	17_1_pool_peak_12484
chr13	55692079	55693177	17_1_pool_peak_12487
chr13	55713992	55715279	17_1_pool_peak_12488
chr13	55727003	55728179	17_1_pool_peak_12489
chr13	55824038	55824666	17_1_pool_peak_12490
chr13	55910710	55911615	17_1_pool_peak_12491
chr13	55923537	55923995	17_1_pool_peak_12492
chr13	55963190	55963765	17_1_pool_peak_12493
chr13	55992415	55993454	17_1_pool_peak_12495
chr13	56011839	56012754	17_1_pool_peak_12497
chr13	56021532	56022197	17_1_pool_peak_12498
chr13	56134577	56136002	17_1_pool_peak_12502
chr13	56197412	56197967	17_1_pool_peak_12503
chr13	56522149	56522964	17_1_pool_peak_12504
chr13	56566251	56567301	17_1_pool_peak_12505
chr13	56575357	56576205	17_1_pool_peak_12506
chr13	56582008	56583052	17_1_pool_peak_12507
chr13	56606988	56607976	17_1_pool_peak_12509
chr13	56657999	56658560	17_1_pool_peak_12510
chr13	56664513	56664993	17_1_pool_peak_12511
chr13	56702509	56704315	17_1_pool_peak_12512
chr13	58012213	58012735	17_1_pool_peak_12513
chr13	5802043	5804501	17_1_pool_peak_11558
chr13	58113176	58113916	17_1_pool_peak_12514
chr13	58127891	58129651	17_1_pool_peak_12515
chr13	58148364	58149189	17_1_pool_peak_12516
chr13	58157554	58158994	17_1_pool_peak_12517
chr13	58188565	58189973	17_1_pool_peak_12518
chr13	58215641	58216369	17_1_pool_peak_12519
chr13	5825730	5826708	17_1_pool_peak_11559
chr13	58274440	58275016	17_1_pool_peak_12520
chr13	58287784	58288334	17_1_pool_peak_12521
chr13	58359008	58359881	17_1_pool_peak_12522
chr13	5837150	5837925	17_1_pool_peak_11560
chr13	58387974	58388558	17_1_pool_peak_12523
chr1	35839364	35840167	17_1_pool_peak_232
chr13	58402081	58403134	17_1_pool_peak_12524
chr13	5844167	5845872	17_1_pool_peak_11561
chr13	58452609	58453434	17_1_pool_peak_12525
chr13	58475260	58476122	17_1_pool_peak_12526
chr13	58534315	58535065	17_1_pool_peak_12527
chr13	58537707	58538091	17_1_pool_peak_12528
chr13	58542990	58543627	17_1_pool_peak_12529
chr13	58589230	58591066	17_1_pool_peak_12530
chr13	58593044	58593589	17_1_pool_peak_12531
chr13	5860786	5862089	17_1_pool_peak_11562
chr13	5869788	5871849	17_1_pool_peak_11563
chr1	35875066	35876105	17_1_pool_peak_233
chr13	5886756	5887294	17_1_pool_peak_11564
chr13	5892569	5893381	17_1_pool_peak_11565
chr1	35903916	35904686	17_1_pool_peak_234
chr1	35930117	35931189	17_1_pool_peak_236
chr1	35934901	35935822	17_1_pool_peak_237
chr13	59561494	59561936	17_1_pool_peak_12534
chr13	59584881	59585400	17_1_pool_peak_12535
chr13	59646148	59647393	17_1_pool_peak_12537
chr13	59674925	59676007	17_1_pool_peak_12538
chr13	59728310	59728980	17_1_pool_peak_12539
chr1	35975730	35976809	17_1_pool_peak_238
chr13	59769518	59770497	17_1_pool_peak_12541
chr13	59822588	59823579	17_1_pool_peak_12543
chr13	59834571	59836599	17_1_pool_peak_12544
chr13	59840630	59841036	17_1_pool_peak_12545
chr13	59853331	59853914	17_1_pool_peak_12548
chr13	59856420	59857221	17_1_pool_peak_12549
chr13	59875494	59876223	17_1_pool_peak_12550
chr13	60019643	60020307	17_1_pool_peak_12554
chr13	60047749	60048406	17_1_pool_peak_12555
chr1	36008727	36009610	17_1_pool_peak_239
chr13	6009428	6010145	17_1_pool_peak_11566
chr13	60110232	60111018	17_1_pool_peak_12556
chr13	60166243	60166750	17_1_pool_peak_12557
chr1	36016870	36017838	17_1_pool_peak_240
chr13	60176967	60178108	17_1_pool_peak_12558
chr13	60207111	60207854	17_1_pool_peak_12560
chr13	60225880	60226691	17_1_pool_peak_12561
chr13	60242490	60243031	17_1_pool_peak_12562
chr13	60267387	60268162	17_1_pool_peak_12563
chr13	6027259	6027775	17_1_pool_peak_11567
chr13	60286450	60288148	17_1_pool_peak_12564
chr13	60295619	60296624	17_1_pool_peak_12565
chr13	6029708	6030526	17_1_pool_peak_11568
chr1	36030172	36030987	17_1_pool_peak_241
chr13	60312401	60313072	17_1_pool_peak_12566
chr13	60364910	60365645	17_1_pool_peak_12569
chr13	60409844	60410574	17_1_pool_peak_12570
chr13	60421067	60421635	17_1_pool_peak_12572
chr13	60427501	60428617	17_1_pool_peak_12573
chr13	60434303	60435943	17_1_pool_peak_12574
chr13	60440699	60441529	17_1_pool_peak_12575
chr13	60454172	60456429	17_1_pool_peak_12577
chr13	60466701	60468333	17_1_pool_peak_12578
chr13	60478910	60479601	17_1_pool_peak_12579
chr13	6059524	6060374	17_1_pool_peak_11569
chr1	36064757	36065590	17_1_pool_peak_242
chr1	36067836	36069592	17_1_pool_peak_243
chr13	60737801	60738823	17_1_pool_peak_12581
chr13	60743825	60744474	17_1_pool_peak_12582
chr1	36079558	36080148	17_1_pool_peak_244
chr13	60820398	60821260	17_1_pool_peak_12584
chr13	60854310	60855604	17_1_pool_peak_12586
chr1	36087956	36090289	17_1_pool_peak_245
chr13	60897259	60898023	17_1_pool_peak_12587
chr13	60936449	60937069	17_1_pool_peak_12588
chr1	36095240	36096143	17_1_pool_peak_246
chr13	60963950	60964443	17_1_pool_peak_12589
chr13	60986823	60987195	17_1_pool_peak_12590
chr1	36116457	36118385	17_1_pool_peak_247
chr13	61241311	61241793	17_1_pool_peak_12591
chr1	36129313	36132499	17_1_pool_peak_248
chr1	36137811	36138564	17_1_pool_peak_249
chr1	36162520	36163019	17_1_pool_peak_251
chr13	61846326	61846800	17_1_pool_peak_12592
chr13	6191653	6194388	17_1_pool_peak_11570
chr13	62129409	62130337	17_1_pool_peak_12593
chr13	62382784	62383543	17_1_pool_peak_12595
chr1	36243853	36245051	17_1_pool_peak_254
chr13	62466391	62467345	17_1_pool_peak_12596
chr1	36252791	36253269	17_1_pool_peak_255
chr1	36254559	36255432	17_1_pool_peak_256
chr13	6255554	6256467	17_1_pool_peak_11571
chr13	62558121	62559139	17_1_pool_peak_12597
chr13	62623737	62624526	17_1_pool_peak_12598
chr13	62652817	62653606	17_1_pool_peak_12599
chr13	62684522	62685459	17_1_pool_peak_12600
chr1	36273210	36273613	17_1_pool_peak_257
chr13	62760173	62760862	17_1_pool_peak_12601
chr13	62785385	62786278	17_1_pool_peak_12602
chr1	36278992	36279722	17_1_pool_peak_258
chr13	62834521	62835401	17_1_pool_peak_12603
chr13	62854613	62856972	17_1_pool_peak_12604
chr13	62926394	62926989	17_1_pool_peak_12605
chr13	62964447	62965333	17_1_pool_peak_12606
chr13	63031476	63032050	17_1_pool_peak_12608
chr13	63046001	63047364	17_1_pool_peak_12609
chr13	63066446	63067110	17_1_pool_peak_12610
chr13	63072039	63072939	17_1_pool_peak_12611
chr1	36307484	36309531	17_1_pool_peak_260
chr13	63088622	63089879	17_1_pool_peak_12612
chr13	63114160	63114660	17_1_pool_peak_12615
chr13	63117334	63121209	17_1_pool_peak_12616
chr13	63139788	63141419	17_1_pool_peak_12618
chr1	36314794	36315564	17_1_pool_peak_261
chr13	63186496	63187836	17_1_pool_peak_12622
chr13	63216465	63217124	17_1_pool_peak_12623
chr13	63231079	63232444	17_1_pool_peak_12624
chr13	63239578	63244085	17_1_pool_peak_12625
chr13	63245413	63246355	17_1_pool_peak_12626
chr13	63251412	63253391	17_1_pool_peak_12627
chr13	63255693	63257369	17_1_pool_peak_12628
chr1	36325627	36326475	17_1_pool_peak_263
chr13	63266124	63267121	17_1_pool_peak_12630
chr13	63272213	63273331	17_1_pool_peak_12631
chr13	63278482	63279269	17_1_pool_peak_12632
chr13	63284218	63284590	17_1_pool_peak_12634
chr13	63304077	63307478	17_1_pool_peak_12639
chr13	63312081	63314503	17_1_pool_peak_12640
chr13	63321390	63323683	17_1_pool_peak_12641
chr13	63430813	63431990	17_1_pool_peak_12644
chr13	63563465	63568355	17_1_pool_peak_12646
chr1	36368315	36369569	17_1_pool_peak_264
chr13	63814857	63815609	17_1_pool_peak_12648
chr13	63917028	63918583	17_1_pool_peak_12650
chr13	64128944	64130515	17_1_pool_peak_12654
chr13	64152159	64153967	17_1_pool_peak_12655
chr13	64161371	64162144	17_1_pool_peak_12656
chr13	64180277	64181239	17_1_pool_peak_12657
chr13	64248500	64249312	17_1_pool_peak_12658
chr13	64274442	64275327	17_1_pool_peak_12661
chr13	64305988	64306421	17_1_pool_peak_12662
chr13	64312162	64313252	17_1_pool_peak_12663
chr13	64359993	64361725	17_1_pool_peak_12665
chr13	64369852	64370775	17_1_pool_peak_12666
chr13	64388325	64389088	17_1_pool_peak_12667
chr13	64396955	64398300	17_1_pool_peak_12668
chr13	64400727	64401735	17_1_pool_peak_12669
chr13	64432139	64433064	17_1_pool_peak_12672
chr13	64439041	64439811	17_1_pool_peak_12673
chr1	36444825	36445762	17_1_pool_peak_265
chr13	64563861	64564448	17_1_pool_peak_12676
chr1	36457144	36458401	17_1_pool_peak_266
chr13	64573867	64574609	17_1_pool_peak_12677
chr1	36469718	36472203	17_1_pool_peak_267
chr13	6471553	6472231	17_1_pool_peak_11573
chr1	36492212	36492944	17_1_pool_peak_268
chr1	36501150	36501736	17_1_pool_peak_269
chr13	65112264	65113486	17_1_pool_peak_12678
chr1	36511419	36512187	17_1_pool_peak_270
chr13	65240522	65241709	17_1_pool_peak_12680
chr13	65278217	65279424	17_1_pool_peak_12681
chr1	36546774	36547797	17_1_pool_peak_271
chr13	6547527	6548617	17_1_pool_peak_11576
chr1	36556070	36558096	17_1_pool_peak_272
chr1	36569657	36570705	17_1_pool_peak_273
chr1	36580092	36581169	17_1_pool_peak_274
chr1	36588497	36589607	17_1_pool_peak_275
chr1	36595752	36597096	17_1_pool_peak_276
chr1	36603050	36604077	17_1_pool_peak_277
chr13	6626431	6627151	17_1_pool_peak_11579
chr1	36634769	36635528	17_1_pool_peak_279
chr1	36646213	36646831	17_1_pool_peak_280
chr13	6647054	6649081	17_1_pool_peak_11580
chr13	66588825	66590441	17_1_pool_peak_12688
chr13	6658959	6660214	17_1_pool_peak_11581
chr1	36664427	36665558	17_1_pool_peak_281
chr13	66714313	66715899	17_1_pool_peak_12689
chr1	36683864	36684782	17_1_pool_peak_282
chr13	66904829	66905686	17_1_pool_peak_12690
chr1	36691090	36691979	17_1_pool_peak_283
chr13	66932532	66933825	17_1_pool_peak_12691
chr1	36696591	36697776	17_1_pool_peak_284
chr13	67060334	67061391	17_1_pool_peak_12692
chr1	3670677	3672527	17_1_pool_peak_5
chr1	36709277	36710388	17_1_pool_peak_285
chr13	67108121	67109060	17_1_pool_peak_12693
chr13	67127844	67128774	17_1_pool_peak_12694
chr13	67172868	67173750	17_1_pool_peak_12695
chr13	67194223	67194985	17_1_pool_peak_12696
chr1	36726652	36727383	17_1_pool_peak_286
chr13	67268717	67269505	17_1_pool_peak_12697
chr13	67306042	67306819	17_1_pool_peak_12698
chr13	67332141	67333098	17_1_pool_peak_12699
chr13	67359964	67360854	17_1_pool_peak_12700
chr1	36737232	36737785	17_1_pool_peak_287
chr13	67399280	67400176	17_1_pool_peak_12701
chr13	67421209	67421673	17_1_pool_peak_12702
chr13	67451052	67451934	17_1_pool_peak_12703
chr13	67483786	67484607	17_1_pool_peak_12704
chr13	67500098	67500783	17_1_pool_peak_12705
chr13	67525628	67526564	17_1_pool_peak_12706
chr13	67552658	67553299	17_1_pool_peak_12707
chr13	67609070	67610334	17_1_pool_peak_12708
chr13	67637139	67638297	17_1_pool_peak_12709
chr13	67683098	67684089	17_1_pool_peak_12710
chr13	67723725	67724624	17_1_pool_peak_12711
chr13	67729031	67729869	17_1_pool_peak_12712
chr13	67754683	67755434	17_1_pool_peak_12713
chr13	67779447	67780215	17_1_pool_peak_12715
chr13	67813691	67814524	17_1_pool_peak_12716
chr1	36784599	36785071	17_1_pool_peak_289
chr13	68049888	68050468	17_1_pool_peak_12717
chr13	68088000	68088879	17_1_pool_peak_12718
chr13	68116604	68117302	17_1_pool_peak_12719
chr13	68173384	68174003	17_1_pool_peak_12720
chr13	68297554	68298578	17_1_pool_peak_12722
chr13	68451165	68452007	17_1_pool_peak_12723
chr13	68569586	68570173	17_1_pool_peak_12724
chr13	68581584	68582693	17_1_pool_peak_12725
chr13	68605508	68606390	17_1_pool_peak_12726
chr13	68680219	68680667	17_1_pool_peak_12727
chr13	68773662	68774278	17_1_pool_peak_12729
chr13	6897823	6898176	17_1_pool_peak_11583
chr1	36919929	36920962	17_1_pool_peak_290
chr1	36939450	36940339	17_1_pool_peak_291
chr13	69523960	69524733	17_1_pool_peak_12732
chr13	69534760	69535512	17_1_pool_peak_12733
chr13	69541137	69542361	17_1_pool_peak_12734
chr13	69610829	69612079	17_1_pool_peak_12736
chr1	36965671	36966322	17_1_pool_peak_292
chr13	69767389	69768468	17_1_pool_peak_12738
chr13	69791894	69792635	17_1_pool_peak_12739
chr13	69809580	69810631	17_1_pool_peak_12740
chr13	69991259	69991828	17_1_pool_peak_12741
chr13	70003534	70004053	17_1_pool_peak_12742
chr1	37029030	37032147	17_1_pool_peak_294
chr13	70637359	70638511	17_1_pool_peak_12746
chr13	70643459	70644233	17_1_pool_peak_12747
chr13	70654200	70654936	17_1_pool_peak_12748
chr13	70713141	70714091	17_1_pool_peak_12750
chr13	70724080	70725033	17_1_pool_peak_12751
chr13	70736151	70737188	17_1_pool_peak_12753
chr13	70773086	70773605	17_1_pool_peak_12754
chr13	70788979	70789650	17_1_pool_peak_12756
chr13	70794068	70794984	17_1_pool_peak_12757
chr13	70839911	70840622	17_1_pool_peak_12760
chr1	37299597	37300515	17_1_pool_peak_298
chr13	73310369	73310949	17_1_pool_peak_12762
chr13	73328010	73328724	17_1_pool_peak_12763
chr13	73330878	73331506	17_1_pool_peak_12764
chr13	73466904	73468040	17_1_pool_peak_12766
chr13	73513120	73513862	17_1_pool_peak_12768
chr13	73603642	73604720	17_1_pool_peak_12769
chr13	73626544	73627186	17_1_pool_peak_12770
chr13	73722826	73723736	17_1_pool_peak_12773
chr13	73752878	73753486	17_1_pool_peak_12774
chr13	73763211	73764482	17_1_pool_peak_12776
chr13	73822072	73822973	17_1_pool_peak_12778
chr13	73831297	73831967	17_1_pool_peak_12779
chr13	73937147	73938338	17_1_pool_peak_12780
chr13	73970596	73971631	17_1_pool_peak_12781
chr13	74008927	74009857	17_1_pool_peak_12782
chr13	74025138	74026563	17_1_pool_peak_12783
chr13	74061987	74062587	17_1_pool_peak_12785
chr1	37419303	37419986	17_1_pool_peak_300
chr13	74208243	74209162	17_1_pool_peak_12787
chr13	74259513	74260629	17_1_pool_peak_12788
chr1	37429447	37430650	17_1_pool_peak_301
chr13	74301097	74301676	17_1_pool_peak_12789
chr13	74316834	74317802	17_1_pool_peak_12790
chr13	74349735	74350731	17_1_pool_peak_12792
chr13	74363383	74364277	17_1_pool_peak_12793
chr13	74462446	74463360	17_1_pool_peak_12795
chr13	74493652	74494597	17_1_pool_peak_12796
chr13	74617089	74618000	17_1_pool_peak_12801
chr13	74639097	74640408	17_1_pool_peak_12802
chr13	74770341	74771024	17_1_pool_peak_12803
chr13	74807680	74808953	17_1_pool_peak_12804
chr13	75261450	75262158	17_1_pool_peak_12807
chr1	37541054	37541571	17_1_pool_peak_302
chr13	75596648	75597284	17_1_pool_peak_12810
chr13	75707018	75708359	17_1_pool_peak_12811
chr13	75752162	75753053	17_1_pool_peak_12812
chr13	75797520	75798900	17_1_pool_peak_12813
chr13	75809622	75810595	17_1_pool_peak_12814
chr13	75824789	75826094	17_1_pool_peak_12815
chr13	75839534	75840576	17_1_pool_peak_12816
chr13	75930898	75931514	17_1_pool_peak_12817
chr13	75942836	75944856	17_1_pool_peak_12818
chr13	76018112	76019031	17_1_pool_peak_12820
chr13	76098254	76099231	17_1_pool_peak_12821
chr13	76101881	76102331	17_1_pool_peak_12822
chr13	76196982	76197883	17_1_pool_peak_12824
chr13	76383985	76384598	17_1_pool_peak_12825
chr13	76579260	76579843	17_1_pool_peak_12826
chr1	37696768	37698816	17_1_pool_peak_307
chr1	37711437	37712588	17_1_pool_peak_308
chr13	77135158	77135856	17_1_pool_peak_12827
chr13	77708357	77709071	17_1_pool_peak_12829
chr13	77808890	77809388	17_1_pool_peak_12830
chr13	78162976	78163897	17_1_pool_peak_12831
chr13	78201607	78204205	17_1_pool_peak_12832
chr13	78465106	78465593	17_1_pool_peak_12833
chr13	78483314	78483865	17_1_pool_peak_12834
chr1	37864556	37865514	17_1_pool_peak_311
chr13	78679423	78679884	17_1_pool_peak_12835
chr1	37871643	37872874	17_1_pool_peak_312
chr13	78809646	78810066	17_1_pool_peak_12836
chr1	37889778	37890762	17_1_pool_peak_314
chr1	37917644	37918717	17_1_pool_peak_315
chr1	37931731	37932186	17_1_pool_peak_316
chr1	37996847	37998244	17_1_pool_peak_317
chr13	80884895	80886466	17_1_pool_peak_12838
chr13	80939859	80941499	17_1_pool_peak_12839
chr13	80962889	80963532	17_1_pool_peak_12841
chr13	81167345	81167982	17_1_pool_peak_12842
chr1	38130024	38130774	17_1_pool_peak_318
chr13	81466376	81467135	17_1_pool_peak_12845
chr13	81640929	81641940	17_1_pool_peak_12846
chr13	81657199	81658299	17_1_pool_peak_12847
chr13	81710765	81711826	17_1_pool_peak_12848
chr13	81783012	81783941	17_1_pool_peak_12849
chr1	38202724	38203305	17_1_pool_peak_319
chr1	38212226	38213046	17_1_pool_peak_320
chr1	38242212	38242766	17_1_pool_peak_321
chr1	38252182	38252967	17_1_pool_peak_322
chr1	38261092	38262557	17_1_pool_peak_323
chr1	38286259	38287058	17_1_pool_peak_324
chr13	82892707	82893379	17_1_pool_peak_12851
chr1	38291660	38292498	17_1_pool_peak_325
chr1	38297852	38298736	17_1_pool_peak_326
chr1	38307466	38308886	17_1_pool_peak_327
chr13	83518111	83518537	17_1_pool_peak_12852
chr1	38368225	38369197	17_1_pool_peak_329
chr13	83715112	83715467	17_1_pool_peak_12855
chr13	84221884	84222768	17_1_pool_peak_12857
chr13	84347725	84348734	17_1_pool_peak_12858
chr13	85189068	85190045	17_1_pool_peak_12859
chr13	85288149	85289838	17_1_pool_peak_12860
chr13	85359183	85359890	17_1_pool_peak_12861
chr1	38548706	38549147	17_1_pool_peak_331
chr13	85692097	85692736	17_1_pool_peak_12864
chr13	86046260	86046963	17_1_pool_peak_12865
chr13	8780333	8780880	17_1_pool_peak_11586
chr13	8805584	8806221	17_1_pool_peak_11587
chr13	8870609	8871896	17_1_pool_peak_11590
chr13	8885436	8886189	17_1_pool_peak_11591
chr13	89739385	89741291	17_1_pool_peak_12867
chr1	38987168	38988135	17_1_pool_peak_334
chr13	89888955	89889721	17_1_pool_peak_12868
chr13	8995449	8996643	17_1_pool_peak_11592
chr13	90089060	90090071	17_1_pool_peak_12869
chr13	9014245	9014762	17_1_pool_peak_11593
chr13	90170897	90171785	17_1_pool_peak_12870
chr13	90233697	90234516	17_1_pool_peak_12871
chr13	90464137	90464810	17_1_pool_peak_12872
chr13	90472940	90473870	17_1_pool_peak_12873
chr13	90515794	90516329	17_1_pool_peak_12875
chr13	90799146	90799748	17_1_pool_peak_12876
chr13	90922730	90923567	17_1_pool_peak_12878
chr13	9093641	9094492	17_1_pool_peak_11594
chr13	90967438	90967914	17_1_pool_peak_12880
chr13	91037813	91039554	17_1_pool_peak_12881
chr13	91164803	91166180	17_1_pool_peak_12882
chr13	91206038	91206710	17_1_pool_peak_12883
chr13	91223449	91224748	17_1_pool_peak_12884
chr13	91251723	91252250	17_1_pool_peak_12885
chr13	91305867	91306856	17_1_pool_peak_12886
chr13	91364070	91365798	17_1_pool_peak_12888
chr13	91370657	91371642	17_1_pool_peak_12889
chr13	91394416	91395067	17_1_pool_peak_12890
chr13	91430036	91431739	17_1_pool_peak_12891
chr13	91448721	91449590	17_1_pool_peak_12892
chr13	91460241	91461322	17_1_pool_peak_12893
chr13	91520234	91521158	17_1_pool_peak_12894
chr13	91696453	91697201	17_1_pool_peak_12895
chr13	91779830	91780328	17_1_pool_peak_12897
chr13	91807209	91808274	17_1_pool_peak_12898
chr13	9181744	9182203	17_1_pool_peak_11595
chr13	91892993	91893590	17_1_pool_peak_12899
chr13	9190821	9191822	17_1_pool_peak_11596
chr13	91908374	91908845	17_1_pool_peak_12900
chr13	91911019	91911938	17_1_pool_peak_12901
chr13	91929995	91930672	17_1_pool_peak_12902
chr13	91976486	91977432	17_1_pool_peak_12903
chr13	91981951	91982719	17_1_pool_peak_12904
chr13	9199131	9199766	17_1_pool_peak_11597
chr13	92041417	92041971	17_1_pool_peak_12905
chr13	92072982	92073602	17_1_pool_peak_12907
chr13	92104309	92104869	17_1_pool_peak_12909
chr13	92336702	92337539	17_1_pool_peak_12913
chr13	92354335	92355503	17_1_pool_peak_12914
chr13	92369368	92369733	17_1_pool_peak_12915
chr13	9239219	9240240	17_1_pool_peak_11598
chr13	92530490	92531346	17_1_pool_peak_12917
chr13	92580218	92581116	17_1_pool_peak_12919
chr13	92588557	92589524	17_1_pool_peak_12920
chr13	92592936	92593460	17_1_pool_peak_12921
chr13	92595481	92596000	17_1_pool_peak_12922
chr13	92636466	92637480	17_1_pool_peak_12925
chr13	92642111	92643266	17_1_pool_peak_12926
chr13	92652715	92653598	17_1_pool_peak_12927
chr13	92675145	92676717	17_1_pool_peak_12929
chr13	92685147	92685803	17_1_pool_peak_12930
chr13	92740533	92741280	17_1_pool_peak_12931
chr13	92751064	92752196	17_1_pool_peak_12932
chr13	9276638	9277596	17_1_pool_peak_11599
chr13	93137974	93138739	17_1_pool_peak_12936
chr13	93191736	93192826	17_1_pool_peak_12937
chr13	93303264	93304688	17_1_pool_peak_12938
chr1	39348802	39349761	17_1_pool_peak_336
chr13	93498329	93500473	17_1_pool_peak_12939
chr1	39367421	39368443	17_1_pool_peak_337
chr13	93770847	93772450	17_1_pool_peak_12942
chr13	93840057	93840609	17_1_pool_peak_12943
chr13	93866371	93866933	17_1_pool_peak_12944
chr1	39391958	39392802	17_1_pool_peak_338
chr13	93975552	93977287	17_1_pool_peak_12947
chr13	93985065	93985957	17_1_pool_peak_12948
chr13	93997659	93998624	17_1_pool_peak_12949
chr13	94057223	94060000	17_1_pool_peak_12950
chr13	94154206	94155400	17_1_pool_peak_12952
chr13	94263895	94264548	17_1_pool_peak_12954
chr13	94285384	94285882	17_1_pool_peak_12955
chr13	94312769	94313173	17_1_pool_peak_12956
chr13	94358274	94359214	17_1_pool_peak_12957
chr13	94523344	94523774	17_1_pool_peak_12959
chr13	94559646	94560253	17_1_pool_peak_12960
chr1	39478504	39479153	17_1_pool_peak_340
chr13	94788625	94789653	17_1_pool_peak_12961
chr13	94975942	94976416	17_1_pool_peak_12962
chr13	95012545	95013080	17_1_pool_peak_12963
chr13	95038017	95039116	17_1_pool_peak_12964
chr13	95145920	95146458	17_1_pool_peak_12965
chr13	95192145	95192707	17_1_pool_peak_12966
chr13	95195071	95196374	17_1_pool_peak_12967
chr13	95215717	95216190	17_1_pool_peak_12968
chr13	95324354	95326114	17_1_pool_peak_12970
chr13	95346688	95347598	17_1_pool_peak_12971
chr1	39535312	39536216	17_1_pool_peak_341
chr13	95375236	95377288	17_1_pool_peak_12972
chr13	95390102	95390764	17_1_pool_peak_12974
chr13	95427422	95428140	17_1_pool_peak_12975
chr1	39545645	39546411	17_1_pool_peak_342
chr13	95470800	95471439	17_1_pool_peak_12976
chr13	95514805	95515252	17_1_pool_peak_12979
chr13	95548135	95549089	17_1_pool_peak_12980
chr1	39555792	39556496	17_1_pool_peak_343
chr13	95563118	95564171	17_1_pool_peak_12981
chr13	95608436	95609139	17_1_pool_peak_12983
chr13	95618014	95618762	17_1_pool_peak_12984
chr13	95633503	95634852	17_1_pool_peak_12986
chr13	95640454	95641751	17_1_pool_peak_12987
chr13	95696504	95697242	17_1_pool_peak_12989
chr13	95719531	95720298	17_1_pool_peak_12990
chr1	39576354	39577970	17_1_pool_peak_344
chr13	95843579	95844200	17_1_pool_peak_12993
chr13	95891389	95892527	17_1_pool_peak_12994
chr13	95924288	95924911	17_1_pool_peak_12995
chr13	95967747	95968732	17_1_pool_peak_12996
chr13	96010862	96011596	17_1_pool_peak_12997
chr13	96039845	96040726	17_1_pool_peak_12998
chr13	96130910	96132972	17_1_pool_peak_13000
chr13	96166111	96167147	17_1_pool_peak_13001
chr1	39636131	39637123	17_1_pool_peak_346
chr13	96387872	96388735	17_1_pool_peak_13002
chr13	96431839	96432672	17_1_pool_peak_13003
chr1	39649873	39651080	17_1_pool_peak_347
chr13	96510327	96511556	17_1_pool_peak_13007
chr13	96542248	96543602	17_1_pool_peak_13008
chr1	39656812	39657553	17_1_pool_peak_348
chr13	96670575	96671483	17_1_pool_peak_13009
chr13	96680609	96681640	17_1_pool_peak_13010
chr13	96793037	96793876	17_1_pool_peak_13012
chr1	39686015	39687969	17_1_pool_peak_349
chr13	96906682	96907120	17_1_pool_peak_13013
chr13	96924147	96925133	17_1_pool_peak_13014
chr1	39700665	39701564	17_1_pool_peak_350
chr13	97007596	97009008	17_1_pool_peak_13015
chr13	97099429	97099960	17_1_pool_peak_13016
chr1	39713713	39714735	17_1_pool_peak_351
chr13	97137551	97138312	17_1_pool_peak_13017
chr13	97234905	97235292	17_1_pool_peak_13020
chr13	97239720	97241716	17_1_pool_peak_13021
chr13	97248965	97250279	17_1_pool_peak_13022
chr13	97254852	97257186	17_1_pool_peak_13023
chr13	97386557	97387092	17_1_pool_peak_13025
chr13	97389274	97390856	17_1_pool_peak_13026
chr13	97406612	97407120	17_1_pool_peak_13027
chr13	97417037	97417766	17_1_pool_peak_13028
chr13	97424048	97424570	17_1_pool_peak_13029
chr13	97434983	97436254	17_1_pool_peak_13030
chr13	97438826	97439738	17_1_pool_peak_13031
chr13	97469749	97470475	17_1_pool_peak_13032
chr13	97479052	97479573	17_1_pool_peak_13033
chr1	39749365	39750067	17_1_pool_peak_352
chr13	9749741	9750339	17_1_pool_peak_11601
chr13	97510591	97511220	17_1_pool_peak_13034
chr13	97533705	97534814	17_1_pool_peak_13035
chr13	97545976	97546570	17_1_pool_peak_13036
chr13	97548629	97549229	17_1_pool_peak_13037
chr1	39759288	39762249	17_1_pool_peak_353
chr13	97604502	97604993	17_1_pool_peak_13038
chr13	97607275	97607935	17_1_pool_peak_13039
chr13	97618058	97618471	17_1_pool_peak_13040
chr13	9763271	9765552	17_1_pool_peak_11602
chr13	9767406	9767942	17_1_pool_peak_11603
chr13	97842604	97843298	17_1_pool_peak_13041
chr13	97849036	97849487	17_1_pool_peak_13042
chr13	97927546	97928825	17_1_pool_peak_13043
chr13	97938668	97939837	17_1_pool_peak_13044
chr13	97947808	97948402	17_1_pool_peak_13045
chr13	97976642	97977274	17_1_pool_peak_13046
chr13	98008497	98008930	17_1_pool_peak_13047
chr13	98015710	98017145	17_1_pool_peak_13049
chr13	98021980	98022440	17_1_pool_peak_13050
chr13	98027312	98028251	17_1_pool_peak_13051
chr1	39810350	39810940	17_1_pool_peak_354
chr13	98133007	98133408	17_1_pool_peak_13052
chr13	98205612	98206774	17_1_pool_peak_13055
chr13	98262682	98263597	17_1_pool_peak_13057
chr13	98275286	98276220	17_1_pool_peak_13058
chr13	98298767	98299561	17_1_pool_peak_13059
chr13	98316570	98317472	17_1_pool_peak_13060
chr13	98353836	98355177	17_1_pool_peak_13061
chr13	98391253	98392007	17_1_pool_peak_13062
chr1	39845764	39846526	17_1_pool_peak_355
chr13	98477823	98478535	17_1_pool_peak_13063
chr13	98533530	98535147	17_1_pool_peak_13064
chr13	98545644	98547678	17_1_pool_peak_13065
chr13	98588813	98589841	17_1_pool_peak_13066
chr13	98623061	98623516	17_1_pool_peak_13067
chr13	98632205	98632933	17_1_pool_peak_13068
chr13	98651310	98652255	17_1_pool_peak_13069
chr13	98679153	98680137	17_1_pool_peak_13070
chr1	39868788	39869872	17_1_pool_peak_356
chr13	98814184	98815786	17_1_pool_peak_13072
chr13	98836317	98837144	17_1_pool_peak_13073
chr13	98867918	98868677	17_1_pool_peak_13074
chr1	39888809	39889954	17_1_pool_peak_357
chr13	98890023	98891644	17_1_pool_peak_13075
chr13	98896423	98896969	17_1_pool_peak_13076
chr13	98925211	98927142	17_1_pool_peak_13077
chr1	39895027	39895624	17_1_pool_peak_358
chr1	39900366	39903166	17_1_pool_peak_359
chr13	99046950	99047652	17_1_pool_peak_13079
chr13	99055524	99056291	17_1_pool_peak_13080
chr13	99088105	99088604	17_1_pool_peak_13082
chr13	99093251	99094606	17_1_pool_peak_13083
chr13	99124501	99126400	17_1_pool_peak_13084
chr13	99152150	99152918	17_1_pool_peak_13086
chr13	99170359	99170862	17_1_pool_peak_13087
chr13	99220460	99221103	17_1_pool_peak_13089
chr1	39923625	39924235	17_1_pool_peak_361
chr13	99238233	99239177	17_1_pool_peak_13090
chr13	99307759	99308445	17_1_pool_peak_13091
chr13	99344230	99345025	17_1_pool_peak_13092
chr13	99352950	99353769	17_1_pool_peak_13093
chr13	99355354	99355830	17_1_pool_peak_13094
chr1	39936277	39936827	17_1_pool_peak_362
chr13	99384573	99385436	17_1_pool_peak_13096
chr13	99391137	99392036	17_1_pool_peak_13097
chr13	99412457	99413361	17_1_pool_peak_13098
chr13	99459061	99459765	17_1_pool_peak_13100
chr13	99515038	99517072	17_1_pool_peak_13102
chr13	99521268	99521743	17_1_pool_peak_13103
chr1	39976838	39977302	17_1_pool_peak_363
chr1	39980320	39981297	17_1_pool_peak_364
chr1	40014585	40015608	17_1_pool_peak_367
chr1	40139579	40140551	17_1_pool_peak_370
chr1	40171683	40172613	17_1_pool_peak_371
chr1	40179188	40180073	17_1_pool_peak_372
chr1	40224612	40225217	17_1_pool_peak_374
chr1	40266118	40267274	17_1_pool_peak_375
chr1	40358455	40359278	17_1_pool_peak_376
chr1	40379003	40380573	17_1_pool_peak_377
chr1	40444596	40445510	17_1_pool_peak_379
chr1	40469707	40470273	17_1_pool_peak_380
chr1	40773293	40773834	17_1_pool_peak_382
chr1	40790183	40790988	17_1_pool_peak_383
chr1	40847505	40848067	17_1_pool_peak_384
chr14	100314272	100315653	17_1_pool_peak_14704
chr14	100461377	100461889	17_1_pool_peak_14706
chr14	100488872	100490110	17_1_pool_peak_14707
chr14	100669624	100670173	17_1_pool_peak_14708
chr14	100749880	100750696	17_1_pool_peak_14709
chr14	101173841	101174438	17_1_pool_peak_14710
chr14	101417383	101418311	17_1_pool_peak_14713
chr14	101568424	101569254	17_1_pool_peak_14714
chr14	101608426	101609371	17_1_pool_peak_14715
chr14	101640157	101640844	17_1_pool_peak_14716
chr14	101652787	101654740	17_1_pool_peak_14717
chr14	101729251	101730223	17_1_pool_peak_14718
chr14	101794544	101795310	17_1_pool_peak_14720
chr14	101804695	101805881	17_1_pool_peak_14721
chr14	101839623	101840633	17_1_pool_peak_14722
chr14	101869000	101870617	17_1_pool_peak_14723
chr14	101878658	101879507	17_1_pool_peak_14724
chr14	102982779	102983411	17_1_pool_peak_14731
chr14	103011918	103012998	17_1_pool_peak_14732
chr14	103069650	103070687	17_1_pool_peak_14734
chr14	103086794	103087386	17_1_pool_peak_14735
chr14	103099635	103100119	17_1_pool_peak_14736
chr14	103346236	103347335	17_1_pool_peak_14737
chr14	103469022	103470044	17_1_pool_peak_14739
chr14	103488813	103489519	17_1_pool_peak_14740
chr14	103500211	103501183	17_1_pool_peak_14741
chr14	103512743	103513642	17_1_pool_peak_14742
chr14	103649665	103650410	17_1_pool_peak_14744
chr14	103718567	103720782	17_1_pool_peak_14746
chr14	104522071	104522909	17_1_pool_peak_14747
chr14	105176459	105177713	17_1_pool_peak_14748
chr14	105255509	105256196	17_1_pool_peak_14749
chr14	105258302	105258826	17_1_pool_peak_14750
chr14	105588578	105590020	17_1_pool_peak_14752
chr14	105615543	105616183	17_1_pool_peak_14753
chr14	105662690	105663524	17_1_pool_peak_14754
chr14	105664862	105665288	17_1_pool_peak_14755
chr14	105732166	105733173	17_1_pool_peak_14756
chr14	105802387	105803544	17_1_pool_peak_14757
chr14	105815789	105816450	17_1_pool_peak_14759
chr14	105895104	105899285	17_1_pool_peak_14761
chr14	106163686	106164337	17_1_pool_peak_14762
chr14	106393817	106394337	17_1_pool_peak_14763
chr14	109214554	109215341	17_1_pool_peak_14766
chr14	113775522	113776025	17_1_pool_peak_14768
chr14	114840625	114841428	17_1_pool_peak_14769
chr14	114911888	114913589	17_1_pool_peak_14770
chr14	115040340	115042875	17_1_pool_peak_14771
chr14	11553503	11555220	17_1_pool_peak_13477
chr14	11612399	11613462	17_1_pool_peak_13479
chr14	116925228	116929143	17_1_pool_peak_14773
chr14	116932989	116934235	17_1_pool_peak_14774
chr14	117409847	117410344	17_1_pool_peak_14775
chr14	117519339	117520066	17_1_pool_peak_14776
chr14	117930301	117932571	17_1_pool_peak_14777
chr14	118088864	118090183	17_1_pool_peak_14778
chr14	118132499	118133109	17_1_pool_peak_14779
chr14	118136675	118137562	17_1_pool_peak_14780
chr14	118179204	118180538	17_1_pool_peak_14781
chr14	11826014	11827028	17_1_pool_peak_13482
chr14	118566088	118567014	17_1_pool_peak_14782
chr14	118705915	118706628	17_1_pool_peak_14784
chr14	118709457	118710274	17_1_pool_peak_14785
chr14	118767908	118768527	17_1_pool_peak_14787
chr14	118869594	118870240	17_1_pool_peak_14789
chr14	118924752	118925834	17_1_pool_peak_14791
chr14	118937307	118938152	17_1_pool_peak_14792
chr14	119027285	119028085	17_1_pool_peak_14794
chr14	119061724	119062826	17_1_pool_peak_14795
chr14	119098949	119099836	17_1_pool_peak_14796
chr14	120137540	120138156	17_1_pool_peak_14797
chr14	120275295	120279165	17_1_pool_peak_14798
chr14	120292360	120293208	17_1_pool_peak_14800
chr14	120296036	120298016	17_1_pool_peak_14801
chr14	120306233	120308754	17_1_pool_peak_14802
chr14	120373238	120374063	17_1_pool_peak_14803
chr14	120477293	120478340	17_1_pool_peak_14805
chr14	120514795	120515256	17_1_pool_peak_14806
chr14	120686659	120687130	17_1_pool_peak_14807
chr14	120704951	120706160	17_1_pool_peak_14808
chr14	120730098	120732047	17_1_pool_peak_14809
chr14	120830450	120832842	17_1_pool_peak_14810
chr14	120846114	120847263	17_1_pool_peak_14812
chr14	120910252	120910989	17_1_pool_peak_14813
chr14	120989033	120989667	17_1_pool_peak_14814
chr14	121035086	121037783	17_1_pool_peak_14815
chr14	121051206	121053491	17_1_pool_peak_14816
chr14	121061806	121062951	17_1_pool_peak_14817
chr14	121136991	121137679	17_1_pool_peak_14819
chr14	121183263	121183910	17_1_pool_peak_14820
chr14	121239177	121239914	17_1_pool_peak_14821
chr14	121247286	121249088	17_1_pool_peak_14822
chr14	121259606	121260247	17_1_pool_peak_14823
chr14	121268108	121268722	17_1_pool_peak_14824
chr14	121277659	121279381	17_1_pool_peak_14825
chr14	121355772	121356652	17_1_pool_peak_14826
chr14	121361513	121362511	17_1_pool_peak_14827
chr14	121371751	121372996	17_1_pool_peak_14828
chr14	121378282	121379965	17_1_pool_peak_14829
chr14	121391833	121392573	17_1_pool_peak_14830
chr14	121399522	121400410	17_1_pool_peak_14831
chr14	121435555	121437625	17_1_pool_peak_14832
chr14	121445138	121445673	17_1_pool_peak_14833
chr14	121450977	121451955	17_1_pool_peak_14834
chr14	121480092	121480508	17_1_pool_peak_14835
chr14	121546075	121547295	17_1_pool_peak_14836
chr14	121588573	121589995	17_1_pool_peak_14837
chr14	121611079	121611885	17_1_pool_peak_14838
chr14	121636863	121637428	17_1_pool_peak_14839
chr14	121712159	121714589	17_1_pool_peak_14840
chr14	121731699	121732284	17_1_pool_peak_14841
chr14	121797936	121798902	17_1_pool_peak_14842
chr14	121824425	121826384	17_1_pool_peak_14843
chr14	121878128	121879021	17_1_pool_peak_14844
chr14	122104907	122105462	17_1_pool_peak_14846
chr14	122106769	122107481	17_1_pool_peak_14847
chr14	122181259	122182003	17_1_pool_peak_14849
chr14	122463800	122465714	17_1_pool_peak_14852
chr14	122473980	122475990	17_1_pool_peak_14853
chr14	12254321	12255108	17_1_pool_peak_13483
chr14	122833911	122834883	17_1_pool_peak_14856
chr14	12283982	12284958	17_1_pool_peak_13484
chr14	122903877	122904330	17_1_pool_peak_14857
chr14	122912664	122913464	17_1_pool_peak_14858
chr14	122982564	122983909	17_1_pool_peak_14859
chr14	123015638	123016177	17_1_pool_peak_14861
chr14	123121632	123123338	17_1_pool_peak_14863
chr14	123134031	123134596	17_1_pool_peak_14864
chr14	123173090	123173724	17_1_pool_peak_14865
chr14	123201792	123202827	17_1_pool_peak_14866
chr14	123236870	123238104	17_1_pool_peak_14867
chr14	123242447	123243565	17_1_pool_peak_14868
chr14	13001037	13001708	17_1_pool_peak_13485
chr14	13022613	13023384	17_1_pool_peak_13486
chr1	41389696	41390804	17_1_pool_peak_386
chr1	41393394	41393841	17_1_pool_peak_387
chr14	14012155	14013853	17_1_pool_peak_13488
chr14	14098457	14099074	17_1_pool_peak_13491
chr14	14120323	14121317	17_1_pool_peak_13492
chr14	14345514	14346426	17_1_pool_peak_13494
chr14	14632638	14633827	17_1_pool_peak_13497
chr14	14702365	14703831	17_1_pool_peak_13498
chr14	16242862	16244140	17_1_pool_peak_13500
chr14	16249286	16249834	17_1_pool_peak_13501
chr14	16364308	16366255	17_1_pool_peak_13502
chr14	16379956	16380617	17_1_pool_peak_13503
chr14	16447517	16449016	17_1_pool_peak_13505
chr14	16957612	16958732	17_1_pool_peak_13510
chr14	17012247	17012685	17_1_pool_peak_13512
chr14	17046811	17047436	17_1_pool_peak_13513
chr14	17410898	17411430	17_1_pool_peak_13515
chr14	17475134	17476131	17_1_pool_peak_13516
chr14	17589355	17590150	17_1_pool_peak_13517
chr14	17659123	17661194	17_1_pool_peak_13518
chr14	17673788	17674818	17_1_pool_peak_13519
chr14	17917291	17918500	17_1_pool_peak_13522
chr14	18238419	18239541	17_1_pool_peak_13524
chr14	18270357	18271838	17_1_pool_peak_13525
chr14	18444383	18444914	17_1_pool_peak_13527
chr14	18678232	18678755	17_1_pool_peak_13529
chr14	18830610	18831032	17_1_pool_peak_13532
chr14	18893197	18894251	17_1_pool_peak_13533
chr14	19040648	19042892	17_1_pool_peak_13535
chr14	19705639	19706900	17_1_pool_peak_13538
chr14	19737642	19738341	17_1_pool_peak_13539
chr14	19746206	19746897	17_1_pool_peak_13540
chr14	19750502	19751515	17_1_pool_peak_13541
chr14	19823403	19824285	17_1_pool_peak_13542
chr14	20082722	20083421	17_1_pool_peak_13544
chr14	20113787	20114491	17_1_pool_peak_13545
chr14	20154049	20155941	17_1_pool_peak_13546
chr14	20162454	20162999	17_1_pool_peak_13547
chr14	20165193	20165918	17_1_pool_peak_13548
chr14	20180534	20182056	17_1_pool_peak_13549
chr14	20186818	20187641	17_1_pool_peak_13550
chr14	20208165	20208898	17_1_pool_peak_13551
chr14	20214088	20216313	17_1_pool_peak_13552
chr14	20223126	20223724	17_1_pool_peak_13553
chr14	20242419	20242917	17_1_pool_peak_13554
chr14	20246965	20247408	17_1_pool_peak_13555
chr14	20258440	20259133	17_1_pool_peak_13556
chr14	20294267	20294886	17_1_pool_peak_13557
chr14	20298122	20298598	17_1_pool_peak_13558
chr14	20347613	20348560	17_1_pool_peak_13559
chr14	20388443	20389141	17_1_pool_peak_13560
chr14	20393238	20393939	17_1_pool_peak_13561
chr14	20398922	20400519	17_1_pool_peak_13562
chr14	20478685	20480356	17_1_pool_peak_13563
chr14	20502933	20503490	17_1_pool_peak_13564
chr14	20545690	20546919	17_1_pool_peak_13565
chr14	20576083	20576619	17_1_pool_peak_13567
chr14	20607629	20608007	17_1_pool_peak_13568
chr14	20609409	20610619	17_1_pool_peak_13569
chr14	20615892	20616909	17_1_pool_peak_13570
chr14	20640275	20641499	17_1_pool_peak_13572
chr14	20660715	20661637	17_1_pool_peak_13573
chr14	20673907	20674868	17_1_pool_peak_13574
chr14	20694416	20695974	17_1_pool_peak_13575
chr14	20702184	20703496	17_1_pool_peak_13576
chr14	20707105	20707655	17_1_pool_peak_13577
chr14	20723609	20724502	17_1_pool_peak_13578
chr14	20733705	20734882	17_1_pool_peak_13579
chr14	20765475	20766245	17_1_pool_peak_13581
chr14	20768246	20768947	17_1_pool_peak_13582
chr14	20793819	20794510	17_1_pool_peak_13583
chr14	20798460	20799081	17_1_pool_peak_13584
chr14	20803519	20805885	17_1_pool_peak_13585
chr14	20831013	20831823	17_1_pool_peak_13586
chr14	20836596	20837275	17_1_pool_peak_13588
chr14	20850492	20851197	17_1_pool_peak_13589
chr14	20873446	20874577	17_1_pool_peak_13591
chr14	20884886	20885839	17_1_pool_peak_13592
chr14	20891561	20892632	17_1_pool_peak_13593
chr14	20902896	20903746	17_1_pool_peak_13594
chr14	20914208	20914886	17_1_pool_peak_13595
chr14	20928843	20930017	17_1_pool_peak_13596
chr14	20937704	20938812	17_1_pool_peak_13597
chr14	20963770	20964796	17_1_pool_peak_13600
chr14	20973656	20974379	17_1_pool_peak_13601
chr14	21032067	21032507	17_1_pool_peak_13604
chr14	21051794	21053185	17_1_pool_peak_13605
chr14	21062808	21066050	17_1_pool_peak_13606
chr14	21074717	21076669	17_1_pool_peak_13607
chr14	21268161	21268656	17_1_pool_peak_13612
chr14	21275426	21275828	17_1_pool_peak_13613
chr14	21278987	21279727	17_1_pool_peak_13614
chr14	21350652	21351768	17_1_pool_peak_13615
chr14	21453878	21454379	17_1_pool_peak_13616
chr14	21499958	21501212	17_1_pool_peak_13617
chr14	21513937	21514301	17_1_pool_peak_13618
chr14	21523721	21524638	17_1_pool_peak_13619
chr14	21546943	21548507	17_1_pool_peak_13620
chr14	21553044	21554203	17_1_pool_peak_13621
chr14	21672541	21673005	17_1_pool_peak_13624
chr14	21682634	21683291	17_1_pool_peak_13625
chr14	21741555	21742580	17_1_pool_peak_13626
chr14	21750246	21751614	17_1_pool_peak_13627
chr14	21766233	21767091	17_1_pool_peak_13629
chr14	21812707	21814373	17_1_pool_peak_13630
chr14	21822532	21824206	17_1_pool_peak_13631
chr14	21830769	21831899	17_1_pool_peak_13632
chr14	21847617	21849158	17_1_pool_peak_13633
chr14	21853505	21854050	17_1_pool_peak_13634
chr14	21932390	21933416	17_1_pool_peak_13635
chr14	21968871	21969694	17_1_pool_peak_13636
chr14	21987610	21988519	17_1_pool_peak_13639
chr14	21995316	21995935	17_1_pool_peak_13640
chr14	22090542	22091689	17_1_pool_peak_13641
chr14	22578338	22579051	17_1_pool_peak_13642
chr14	22587097	22588445	17_1_pool_peak_13643
chr14	22649720	22650491	17_1_pool_peak_13645
chr14	22668360	22668933	17_1_pool_peak_13646
chr14	22745702	22746687	17_1_pool_peak_13647
chr14	22757492	22758303	17_1_pool_peak_13648
chr14	22800181	22801492	17_1_pool_peak_13649
chr14	22812853	22813722	17_1_pool_peak_13650
chr14	22887121	22887688	17_1_pool_peak_13651
chr14	23051327	23052246	17_1_pool_peak_13653
chr14	23112274	23112772	17_1_pool_peak_13655
chr14	23237012	23237787	17_1_pool_peak_13656
chr14	23622096	23622720	17_1_pool_peak_13659
chr14	23632900	23634033	17_1_pool_peak_13661
chr14	23791555	23792986	17_1_pool_peak_13662
chr14	23885364	23886595	17_1_pool_peak_13663
chr14	24093299	24093952	17_1_pool_peak_13665
chr14	24173349	24174002	17_1_pool_peak_13666
chr14	24182182	24183247	17_1_pool_peak_13667
chr14	24206154	24207505	17_1_pool_peak_13668
chr14	24212986	24213844	17_1_pool_peak_13669
chr14	24244372	24246160	17_1_pool_peak_13670
chr14	24273030	24273863	17_1_pool_peak_13671
chr14	24486808	24487255	17_1_pool_peak_13673
chr14	24490392	24491367	17_1_pool_peak_13674
chr14	24500243	24501024	17_1_pool_peak_13675
chr14	24535026	24535813	17_1_pool_peak_13676
chr14	24596912	24597942	17_1_pool_peak_13678
chr14	24745484	24746249	17_1_pool_peak_13679
chr14	24751221	24752730	17_1_pool_peak_13680
chr14	24760487	24761155	17_1_pool_peak_13681
chr14	24763733	24764520	17_1_pool_peak_13682
chr14	24771499	24772156	17_1_pool_peak_13683
chr14	24778669	24779643	17_1_pool_peak_13684
chr14	24793034	24794298	17_1_pool_peak_13685
chr14	24822895	24823905	17_1_pool_peak_13687
chr14	24828558	24829548	17_1_pool_peak_13688
chr14	24900342	24901451	17_1_pool_peak_13690
chr14	24960893	24961913	17_1_pool_peak_13691
chr14	24969363	24969854	17_1_pool_peak_13692
chr14	25001886	25003016	17_1_pool_peak_13693
chr14	25015330	25016340	17_1_pool_peak_13694
chr14	25046012	25046524	17_1_pool_peak_13696
chr14	25067195	25068947	17_1_pool_peak_13697
chr14	25113022	25113909	17_1_pool_peak_13698
chr14	25185759	25186835	17_1_pool_peak_13700
chr14	25226051	25227361	17_1_pool_peak_13701
chr14	25304077	25305073	17_1_pool_peak_13704
chr14	25310134	25311084	17_1_pool_peak_13705
chr14	25321615	25323057	17_1_pool_peak_13706
chr14	25345645	25346493	17_1_pool_peak_13707
chr14	25359633	25360933	17_1_pool_peak_13708
chr14	25365013	25366302	17_1_pool_peak_13709
chr14	25371517	25372547	17_1_pool_peak_13710
chr14	25377776	25379406	17_1_pool_peak_13711
chr14	25380833	25381566	17_1_pool_peak_13712
chr14	25396969	25397474	17_1_pool_peak_13713
chr14	25421052	25423280	17_1_pool_peak_13714
chr14	25457402	25459264	17_1_pool_peak_13715
chr14	25474661	25476741	17_1_pool_peak_13717
chr14	25496794	25498102	17_1_pool_peak_13719
chr14	25504357	25505665	17_1_pool_peak_13720
chr14	25519615	25520122	17_1_pool_peak_13721
chr14	25526895	25528038	17_1_pool_peak_13722
chr14	25532760	25534554	17_1_pool_peak_13723
chr14	25565502	25566213	17_1_pool_peak_13726
chr14	25585454	25586181	17_1_pool_peak_13727
chr14	25587849	25588243	17_1_pool_peak_13728
chr14	25606319	25608356	17_1_pool_peak_13729
chr14	25640189	25641150	17_1_pool_peak_13730
chr14	25646115	25646779	17_1_pool_peak_13731
chr14	25681922	25682680	17_1_pool_peak_13736
chr14	25693697	25694697	17_1_pool_peak_13737
chr14	25718430	25719230	17_1_pool_peak_13740
chr14	25724885	25726289	17_1_pool_peak_13741
chr14	25734988	25737027	17_1_pool_peak_13742
chr14	25756354	25756944	17_1_pool_peak_13744
chr14	25768286	25769656	17_1_pool_peak_13745
chr14	25775900	25777110	17_1_pool_peak_13746
chr14	25795308	25796073	17_1_pool_peak_13748
chr14	25816374	25816949	17_1_pool_peak_13750
chr14	25825954	25827813	17_1_pool_peak_13751
chr14	25832072	25832972	17_1_pool_peak_13752
chr14	25841871	25842849	17_1_pool_peak_13753
chr14	25847530	25848374	17_1_pool_peak_13754
chr14	25853140	25853918	17_1_pool_peak_13755
chr14	25861371	25862394	17_1_pool_peak_13756
chr14	25872752	25873526	17_1_pool_peak_13757
chr14	26357279	26357832	17_1_pool_peak_13763
chr14	26522956	26523578	17_1_pool_peak_13766
chr14	26534008	26535304	17_1_pool_peak_13767
chr14	26540735	26541161	17_1_pool_peak_13768
chr14	26578937	26580262	17_1_pool_peak_13770
chr14	26637385	26639226	17_1_pool_peak_13771
chr14	26668427	26670189	17_1_pool_peak_13772
chr14	26970380	26970960	17_1_pool_peak_13773
chr14	27038829	27039491	17_1_pool_peak_13775
chr14	27042444	27043162	17_1_pool_peak_13776
chr14	27058385	27059298	17_1_pool_peak_13778
chr14	27069627	27071020	17_1_pool_peak_13779
chr14	27096346	27097090	17_1_pool_peak_13780
chr14	27259236	27259864	17_1_pool_peak_13784
chr14	27324514	27326024	17_1_pool_peak_13787
chr14	27340641	27341879	17_1_pool_peak_13788
chr14	27350381	27352028	17_1_pool_peak_13789
chr14	27428598	27429875	17_1_pool_peak_13790
chr14	27508006	27508997	17_1_pool_peak_13791
chr14	27528536	27528920	17_1_pool_peak_13792
chr14	27596186	27596688	17_1_pool_peak_13793
chr14	27621680	27622863	17_1_pool_peak_13794
chr14	27821828	27824388	17_1_pool_peak_13795
chr14	28164808	28165347	17_1_pool_peak_13797
chr14	28280304	28280960	17_1_pool_peak_13799
chr14	28359456	28360092	17_1_pool_peak_13801
chr14	28369145	28370042	17_1_pool_peak_13802
chr14	28456200	28456752	17_1_pool_peak_13804
chr14	28504486	28507755	17_1_pool_peak_13805
chr1	42850834	42851790	17_1_pool_peak_389
chr14	28555046	28555986	17_1_pool_peak_13806
chr14	28561770	28562455	17_1_pool_peak_13807
chr14	28628508	28629582	17_1_pool_peak_13808
chr14	28638698	28639579	17_1_pool_peak_13810
chr14	28675541	28676266	17_1_pool_peak_13811
chr14	28988468	28989601	17_1_pool_peak_13814
chr14	29080253	29080905	17_1_pool_peak_13817
chr14	29089958	29090742	17_1_pool_peak_13818
chr14	29967883	29968817	17_1_pool_peak_13819
chr14	29978292	29979139	17_1_pool_peak_13820
chr14	30136904	30137530	17_1_pool_peak_13821
chr14	30479257	30480050	17_1_pool_peak_13822
chr14	30548347	30550070	17_1_pool_peak_13824
chr14	30564297	30564826	17_1_pool_peak_13825
chr14	30570120	30570794	17_1_pool_peak_13826
chr14	30574101	30574457	17_1_pool_peak_13827
chr14	30591185	30592166	17_1_pool_peak_13829
chr14	30612445	30613062	17_1_pool_peak_13830
chr14	30621079	30622083	17_1_pool_peak_13831
chr14	30625372	30626656	17_1_pool_peak_13832
chr14	30630140	30630550	17_1_pool_peak_13833
chr14	30637365	30638314	17_1_pool_peak_13835
chr14	30643841	30644346	17_1_pool_peak_13836
chr14	30650853	30651521	17_1_pool_peak_13837
chr14	30654058	30654846	17_1_pool_peak_13838
chr1	43065861	43067921	17_1_pool_peak_391
chr14	30671033	30672379	17_1_pool_peak_13839
chr14	30699831	30700277	17_1_pool_peak_13840
chr14	30715712	30717084	17_1_pool_peak_13841
chr14	30825496	30826389	17_1_pool_peak_13843
chr14	30866974	30867598	17_1_pool_peak_13844
chr14	30879019	30881795	17_1_pool_peak_13845
chr14	30888090	30888673	17_1_pool_peak_13846
chr14	30903993	30904750	17_1_pool_peak_13847
chr1	43091823	43093197	17_1_pool_peak_392
chr14	30943835	30944554	17_1_pool_peak_13848
chr14	30951037	30951849	17_1_pool_peak_13849
chr14	30974009	30975181	17_1_pool_peak_13850
chr1	43098167	43099148	17_1_pool_peak_393
chr14	31000950	31002137	17_1_pool_peak_13851
chr14	31018034	31019614	17_1_pool_peak_13852
chr14	31128424	31129303	17_1_pool_peak_13853
chr1	43112855	43113296	17_1_pool_peak_394
chr14	31130591	31131003	17_1_pool_peak_13854
chr14	31160113	31160994	17_1_pool_peak_13855
chr14	31166213	31166869	17_1_pool_peak_13856
chr14	31188690	31189275	17_1_pool_peak_13857
chr14	31194931	31195623	17_1_pool_peak_13858
chr14	31205344	31207241	17_1_pool_peak_13860
chr14	31215382	31216096	17_1_pool_peak_13861
chr14	31217470	31218165	17_1_pool_peak_13862
chr14	31226708	31227754	17_1_pool_peak_13863
chr14	31250757	31251840	17_1_pool_peak_13865
chr14	31271782	31272751	17_1_pool_peak_13866
chr1	43127867	43128712	17_1_pool_peak_395
chr14	31336218	31337165	17_1_pool_peak_13867
chr14	31385744	31386639	17_1_pool_peak_13868
chr1	43139496	43140352	17_1_pool_peak_396
chr14	31400887	31404712	17_1_pool_peak_13869
chr14	31416910	31418040	17_1_pool_peak_13870
chr14	31423140	31423746	17_1_pool_peak_13871
chr14	31434031	31436510	17_1_pool_peak_13872
chr14	31463940	31464695	17_1_pool_peak_13874
chr14	31472032	31473023	17_1_pool_peak_13875
chr14	31494547	31495442	17_1_pool_peak_13876
chr14	31550059	31551000	17_1_pool_peak_13877
chr1	43163308	43164204	17_1_pool_peak_397
chr14	31640725	31641482	17_1_pool_peak_13879
chr14	31661641	31663122	17_1_pool_peak_13880
chr14	31669088	31670251	17_1_pool_peak_13881
chr1	43168443	43169340	17_1_pool_peak_398
chr1	43173488	43174274	17_1_pool_peak_399
chr14	31781003	31782032	17_1_pool_peak_13883
chr14	31794297	31794938	17_1_pool_peak_13884
chr14	31829844	31831499	17_1_pool_peak_13885
chr14	31857245	31858047	17_1_pool_peak_13886
chr14	31891299	31892097	17_1_pool_peak_13887
chr14	31929448	31930994	17_1_pool_peak_13888
chr14	31945292	31947722	17_1_pool_peak_13889
chr14	31954833	31955531	17_1_pool_peak_13890
chr14	31963213	31964346	17_1_pool_peak_13891
chr14	32014873	32015670	17_1_pool_peak_13892
chr14	32032422	32032957	17_1_pool_peak_13894
chr14	32076631	32077414	17_1_pool_peak_13895
chr14	32085052	32086096	17_1_pool_peak_13896
chr14	32159251	32160392	17_1_pool_peak_13898
chr14	32165040	32165947	17_1_pool_peak_13899
chr1	43217894	43218836	17_1_pool_peak_401
chr14	32201475	32202446	17_1_pool_peak_13900
chr1	43223324	43224690	17_1_pool_peak_402
chr14	32321821	32322291	17_1_pool_peak_13903
chr14	32492491	32493130	17_1_pool_peak_13905
chr14	32513222	32514023	17_1_pool_peak_13906
chr14	32538802	32541160	17_1_pool_peak_13908
chr14	32586831	32587733	17_1_pool_peak_13909
chr14	32871768	32872526	17_1_pool_peak_13911
chr1	43302042	43302614	17_1_pool_peak_406
chr14	33213867	33214651	17_1_pool_peak_13912
chr14	33250178	33251095	17_1_pool_peak_13913
chr14	33258328	33258956	17_1_pool_peak_13914
chr14	33303255	33303738	17_1_pool_peak_13915
chr14	33313492	33314359	17_1_pool_peak_13916
chr14	33319443	33320740	17_1_pool_peak_13917
chr14	33322528	33323049	17_1_pool_peak_13918
chr14	33333858	33336272	17_1_pool_peak_13919
chr14	33340468	33341655	17_1_pool_peak_13920
chr14	33358713	33359424	17_1_pool_peak_13922
chr14	33370203	33371726	17_1_pool_peak_13923
chr14	33412077	33412732	17_1_pool_peak_13924
chr14	33447047	33447577	17_1_pool_peak_13925
chr14	33980372	33980860	17_1_pool_peak_13926
chr14	34080250	34081182	17_1_pool_peak_13927
chr14	34085948	34088264	17_1_pool_peak_13928
chr14	34103708	34105392	17_1_pool_peak_13930
chr14	34142199	34142977	17_1_pool_peak_13931
chr14	34152148	34152859	17_1_pool_peak_13932
chr14	34154345	34155238	17_1_pool_peak_13933
chr14	34234743	34235655	17_1_pool_peak_13935
chr14	34297062	34297820	17_1_pool_peak_13936
chr14	34310019	34311883	17_1_pool_peak_13937
chr14	34363036	34364139	17_1_pool_peak_13938
chr14	34401080	34401682	17_1_pool_peak_13939
chr1	43444324	43447039	17_1_pool_peak_412
chr14	34501710	34503482	17_1_pool_peak_13940
chr14	34507983	34509606	17_1_pool_peak_13941
chr14	34532327	34533110	17_1_pool_peak_13942
chr1	43454547	43455427	17_1_pool_peak_413
chr14	34545547	34546132	17_1_pool_peak_13943
chr14	34548512	34549837	17_1_pool_peak_13944
chr14	34570285	34570793	17_1_pool_peak_13945
chr14	34616735	34617310	17_1_pool_peak_13946
chr1	43462844	43464567	17_1_pool_peak_414
chr14	34673401	34674010	17_1_pool_peak_13947
chr1	43474172	43475283	17_1_pool_peak_415
chr14	34764117	34764758	17_1_pool_peak_13948
chr14	34768521	34769381	17_1_pool_peak_13949
chr14	34891633	34892744	17_1_pool_peak_13950
chr1	43596014	43596740	17_1_pool_peak_418
chr14	36462220	36462907	17_1_pool_peak_13952
chr14	36527033	36527766	17_1_pool_peak_13953
chr14	36862324	36864528	17_1_pool_peak_13954
chr14	36892927	36893554	17_1_pool_peak_13955
chr14	36968524	36969269	17_1_pool_peak_13959
chr14	37083488	37084199	17_1_pool_peak_13960
chr14	37110301	37111587	17_1_pool_peak_13961
chr14	37134719	37135768	17_1_pool_peak_13962
chr1	43738037	43738755	17_1_pool_peak_419
chr1	43768118	43768931	17_1_pool_peak_420
chr1	43784962	43786024	17_1_pool_peak_421
chr1	43827052	43828373	17_1_pool_peak_422
chr1	43871120	43872075	17_1_pool_peak_423
chr1	43898977	43899439	17_1_pool_peak_424
chr1	43933420	43934457	17_1_pool_peak_425
chr1	43969100	43970066	17_1_pool_peak_426
chr1	44041939	44042359	17_1_pool_peak_427
chr14	40906678	40907186	17_1_pool_peak_13964
chr14	40966544	40967679	17_1_pool_peak_13968
chr14	40975072	40975580	17_1_pool_peak_13969
chr1	44101658	44102914	17_1_pool_peak_428
chr1	44118430	44120238	17_1_pool_peak_429
chr1	44147526	44148395	17_1_pool_peak_430
chr1	44250713	44251136	17_1_pool_peak_431
chr1	44432566	44433609	17_1_pool_peak_432
chr14	44627698	44628261	17_1_pool_peak_13992
chr14	45005457	45006458	17_1_pool_peak_13993
chr1	44505398	44506311	17_1_pool_peak_433
chr14	45135633	45136216	17_1_pool_peak_13994
chr14	45219163	45220768	17_1_pool_peak_13995
chr14	45317972	45319131	17_1_pool_peak_13996
chr14	45329171	45330255	17_1_pool_peak_13997
chr14	45350580	45351748	17_1_pool_peak_13998
chr14	45388393	45389403	17_1_pool_peak_13999
chr14	45463547	45464157	17_1_pool_peak_14001
chr14	45477352	45479670	17_1_pool_peak_14002
chr1	44551298	44552838	17_1_pool_peak_434
chr14	45529415	45531203	17_1_pool_peak_14003
chr14	45539797	45540672	17_1_pool_peak_14004
chr14	45549992	45550608	17_1_pool_peak_14005
chr14	45561488	45562311	17_1_pool_peak_14006
chr14	45656987	45658738	17_1_pool_peak_14007
chr1	44566954	44567860	17_1_pool_peak_435
chr14	45690610	45691369	17_1_pool_peak_14008
chr14	45772556	45773125	17_1_pool_peak_14011
chr1	44584670	44585436	17_1_pool_peak_436
chr14	45849883	45851073	17_1_pool_peak_14012
chr14	45963307	45963922	17_1_pool_peak_14013
chr14	45996787	45997614	17_1_pool_peak_14014
chr14	46060822	46061593	17_1_pool_peak_14015
chr14	46066942	46067841	17_1_pool_peak_14016
chr14	46143997	46145686	17_1_pool_peak_14018
chr14	46172241	46173263	17_1_pool_peak_14019
chr14	46359979	46360655	17_1_pool_peak_14021
chr14	46363896	46364565	17_1_pool_peak_14022
chr14	46386840	46390772	17_1_pool_peak_14023
chr14	46436477	46437197	17_1_pool_peak_14025
chr14	46516138	46517723	17_1_pool_peak_14026
chr14	46529190	46529780	17_1_pool_peak_14027
chr14	46634288	46637008	17_1_pool_peak_14028
chr14	46670751	46671384	17_1_pool_peak_14029
chr14	46702914	46704852	17_1_pool_peak_14030
chr14	46760119	46761023	17_1_pool_peak_14032
chr14	46787650	46788687	17_1_pool_peak_14033
chr14	46790518	46791117	17_1_pool_peak_14034
chr14	46821326	46822543	17_1_pool_peak_14035
chr14	46831605	46832632	17_1_pool_peak_14036
chr14	46882012	46886230	17_1_pool_peak_14037
chr14	46913440	46914342	17_1_pool_peak_14039
chr14	46921266	46921978	17_1_pool_peak_14040
chr14	46965882	46966882	17_1_pool_peak_14043
chr14	46976634	46977035	17_1_pool_peak_14044
chr14	46980489	46981353	17_1_pool_peak_14045
chr14	46988397	46990498	17_1_pool_peak_14046
chr14	46999042	47000006	17_1_pool_peak_14047
chr14	47020387	47021290	17_1_pool_peak_14049
chr14	47033594	47034393	17_1_pool_peak_14051
chr14	47086748	47087594	17_1_pool_peak_14053
chr14	47133845	47134276	17_1_pool_peak_14055
chr14	47188766	47189780	17_1_pool_peak_14056
chr14	47276260	47277369	17_1_pool_peak_14058
chr14	47297811	47299320	17_1_pool_peak_14059
chr14	47326626	47327971	17_1_pool_peak_14060
chr14	47340234	47341001	17_1_pool_peak_14061
chr14	47351091	47351665	17_1_pool_peak_14062
chr14	47354039	47354692	17_1_pool_peak_14063
chr14	47371520	47372209	17_1_pool_peak_14065
chr14	47373757	47374739	17_1_pool_peak_14066
chr14	47417577	47418572	17_1_pool_peak_14069
chr14	47472382	47474854	17_1_pool_peak_14070
chr14	47495743	47496585	17_1_pool_peak_14071
chr14	47516737	47517109	17_1_pool_peak_14072
chr14	47518522	47519126	17_1_pool_peak_14073
chr14	47533222	47534326	17_1_pool_peak_14074
chr14	47568051	47568876	17_1_pool_peak_14075
chr14	47634243	47635054	17_1_pool_peak_14078
chr14	47648362	47650192	17_1_pool_peak_14079
chr14	47857394	47858173	17_1_pool_peak_14082
chr14	47868273	47869200	17_1_pool_peak_14084
chr14	47911914	47912537	17_1_pool_peak_14085
chr14	47982883	47983642	17_1_pool_peak_14086
chr14	48121193	48121908	17_1_pool_peak_14087
chr14	48212578	48213477	17_1_pool_peak_14088
chr14	48224869	48225281	17_1_pool_peak_14089
chr14	48288546	48290456	17_1_pool_peak_14091
chr14	48330656	48332873	17_1_pool_peak_14092
chr14	48445994	48446448	17_1_pool_peak_14093
chr14	48475361	48476030	17_1_pool_peak_14094
chr14	48679287	48680068	17_1_pool_peak_14097
chr14	48709316	48710505	17_1_pool_peak_14099
chr14	48733967	48734673	17_1_pool_peak_14100
chr14	48949217	48949750	17_1_pool_peak_14102
chr14	49066227	49066971	17_1_pool_peak_14103
chr14	49074186	49074598	17_1_pool_peak_14104
chr14	49171566	49172254	17_1_pool_peak_14105
chr14	49602262	49602712	17_1_pool_peak_14106
chr1	45021366	45022627	17_1_pool_peak_438
chr1	45031317	45032071	17_1_pool_peak_439
chr14	50784888	50785658	17_1_pool_peak_14107
chr14	50807371	50808195	17_1_pool_peak_14108
chr14	50870052	50871145	17_1_pool_peak_14109
chr14	50924269	50925359	17_1_pool_peak_14111
chr14	50930853	50931698	17_1_pool_peak_14112
chr14	50943968	50945016	17_1_pool_peak_14113
chr14	51063244	51065548	17_1_pool_peak_14114
chr14	51082647	51083248	17_1_pool_peak_14115
chr14	51088654	51091448	17_1_pool_peak_14116
chr14	51198922	51200017	17_1_pool_peak_14118
chr14	51229525	51230209	17_1_pool_peak_14119
chr14	51266097	51266770	17_1_pool_peak_14120
chr14	51883556	51885396	17_1_pool_peak_14122
chr14	51985077	51986257	17_1_pool_peak_14123
chr14	52008505	52009316	17_1_pool_peak_14124
chr14	52019397	52020856	17_1_pool_peak_14125
chr14	52022981	52023582	17_1_pool_peak_14126
chr14	52044953	52045543	17_1_pool_peak_14127
chr14	52103746	52104725	17_1_pool_peak_14128
chr14	52196974	52197786	17_1_pool_peak_14129
chr14	52244140	52245013	17_1_pool_peak_14130
chr14	52257450	52258209	17_1_pool_peak_14131
chr14	52279108	52279990	17_1_pool_peak_14132
chr14	52304586	52305385	17_1_pool_peak_14133
chr14	52315562	52316698	17_1_pool_peak_14134
chr14	52342979	52343999	17_1_pool_peak_14136
chr14	53039313	53040109	17_1_pool_peak_14138
chr1	45313635	45314205	17_1_pool_peak_443
chr14	53633454	53634731	17_1_pool_peak_14139
chr14	54061501	54063236	17_1_pool_peak_14140
chr14	54064647	54065191	17_1_pool_peak_14141
chr14	54106980	54109089	17_1_pool_peak_14144
chr14	54185131	54186509	17_1_pool_peak_14146
chr14	54191815	54192745	17_1_pool_peak_14147
chr14	54195918	54196348	17_1_pool_peak_14148
chr14	54227329	54228313	17_1_pool_peak_14149
chr14	54231920	54232590	17_1_pool_peak_14150
chr14	54238927	54239531	17_1_pool_peak_14151
chr14	54253617	54254397	17_1_pool_peak_14152
chr14	54258882	54259708	17_1_pool_peak_14153
chr14	54360591	54361530	17_1_pool_peak_14154
chr14	54412986	54414653	17_1_pool_peak_14155
chr14	54426411	54427200	17_1_pool_peak_14156
chr14	54431419	54432556	17_1_pool_peak_14157
chr14	54448910	54449574	17_1_pool_peak_14160
chr14	54463678	54465167	17_1_pool_peak_14161
chr14	54492401	54494507	17_1_pool_peak_14163
chr14	54517146	54517952	17_1_pool_peak_14165
chr14	54528307	54528970	17_1_pool_peak_14167
chr14	54553607	54554740	17_1_pool_peak_14168
chr14	54572760	54573435	17_1_pool_peak_14169
chr14	54575646	54578399	17_1_pool_peak_14170
chr14	54594171	54595092	17_1_pool_peak_14171
chr14	54596420	54597191	17_1_pool_peak_14172
chr14	54602866	54603808	17_1_pool_peak_14173
chr14	54610024	54610708	17_1_pool_peak_14174
chr14	54617632	54618468	17_1_pool_peak_14175
chr14	54641096	54641959	17_1_pool_peak_14176
chr14	54650782	54651445	17_1_pool_peak_14177
chr14	54653404	54654128	17_1_pool_peak_14178
chr14	54663615	54665091	17_1_pool_peak_14179
chr14	54686071	54687092	17_1_pool_peak_14180
chr14	54701440	54701964	17_1_pool_peak_14182
chr14	54713864	54714860	17_1_pool_peak_14183
chr14	54785876	54786512	17_1_pool_peak_14184
chr1	45479241	45479702	17_1_pool_peak_444
chr14	54863848	54864810	17_1_pool_peak_14185
chr14	54876041	54877597	17_1_pool_peak_14186
chr14	54882992	54884184	17_1_pool_peak_14187
chr14	54893498	54894151	17_1_pool_peak_14188
chr14	54900290	54900877	17_1_pool_peak_14189
chr14	54939341	54939890	17_1_pool_peak_14190
chr14	55014671	55015872	17_1_pool_peak_14191
chr1	45502159	45503445	17_1_pool_peak_445
chr14	55053859	55055694	17_1_pool_peak_14192
chr14	55079022	55080062	17_1_pool_peak_14193
chr14	55091701	55092677	17_1_pool_peak_14194
chr14	55094725	55095124	17_1_pool_peak_14195
chr14	55105929	55106688	17_1_pool_peak_14196
chr14	55121849	55122394	17_1_pool_peak_14197
chr1	45541068	45542330	17_1_pool_peak_447
chr14	55478600	55479368	17_1_pool_peak_14199
chr14	55490729	55491889	17_1_pool_peak_14200
chr14	55497046	55497864	17_1_pool_peak_14201
chr14	55539976	55541004	17_1_pool_peak_14202
chr14	55559855	55561018	17_1_pool_peak_14203
chr14	55577933	55579077	17_1_pool_peak_14204
chr14	55584802	55585696	17_1_pool_peak_14205
chr14	55590699	55591982	17_1_pool_peak_14206
chr14	55603649	55604535	17_1_pool_peak_14207
chr14	55635086	55635835	17_1_pool_peak_14209
chr14	55642878	55643967	17_1_pool_peak_14210
chr14	55659756	55660806	17_1_pool_peak_14211
chr14	55671621	55672627	17_1_pool_peak_14212
chr14	55681322	55682322	17_1_pool_peak_14213
chr14	55714917	55715383	17_1_pool_peak_14214
chr14	55721729	55722364	17_1_pool_peak_14215
chr14	55724414	55724844	17_1_pool_peak_14216
chr14	55743680	55745781	17_1_pool_peak_14217
chr14	55758422	55760574	17_1_pool_peak_14218
chr14	55780853	55781706	17_1_pool_peak_14219
chr14	55788372	55788954	17_1_pool_peak_14220
chr1	45580309	45581041	17_1_pool_peak_448
chr14	55804031	55804496	17_1_pool_peak_14222
chr14	55822342	55824199	17_1_pool_peak_14224
chr14	55853685	55855678	17_1_pool_peak_14225
chr14	55873590	55874538	17_1_pool_peak_14227
chr14	55884454	55886216	17_1_pool_peak_14228
chr14	55899509	55900553	17_1_pool_peak_14229
chr14	55918431	55919294	17_1_pool_peak_14231
chr14	55946372	55946778	17_1_pool_peak_14232
chr14	56034245	56034871	17_1_pool_peak_14234
chr1	45626150	45628093	17_1_pool_peak_450
chr14	56340777	56341248	17_1_pool_peak_14238
chr14	56351919	56352666	17_1_pool_peak_14239
chr14	56359214	56359754	17_1_pool_peak_14240
chr14	56379113	56379855	17_1_pool_peak_14241
chr14	56571507	56572091	17_1_pool_peak_14242
chr14	56575231	56575885	17_1_pool_peak_14243
chr14	56667841	56668792	17_1_pool_peak_14245
chr14	56777795	56778931	17_1_pool_peak_14246
chr14	56811433	56812990	17_1_pool_peak_14247
chr14	56875670	56876058	17_1_pool_peak_14248
chr14	56885414	56888126	17_1_pool_peak_14249
chr14	57016717	57017283	17_1_pool_peak_14251
chr14	57082961	57084598	17_1_pool_peak_14253
chr14	57299670	57300270	17_1_pool_peak_14255
chr14	57301563	57302184	17_1_pool_peak_14256
chr14	57316564	57318226	17_1_pool_peak_14258
chr14	57386709	57387492	17_1_pool_peak_14259
chr14	57398152	57399072	17_1_pool_peak_14261
chr14	57423592	57424452	17_1_pool_peak_14262
chr1	45756130	45757278	17_1_pool_peak_452
chr14	57571131	57571911	17_1_pool_peak_14265
chr14	57656419	57657043	17_1_pool_peak_14267
chr14	57664336	57665651	17_1_pool_peak_14268
chr14	57679727	57680426	17_1_pool_peak_14269
chr14	57684563	57685120	17_1_pool_peak_14270
chr14	57705808	57707530	17_1_pool_peak_14271
chr14	57729634	57730921	17_1_pool_peak_14272
chr14	57736733	57737723	17_1_pool_peak_14273
chr14	57744742	57746849	17_1_pool_peak_14274
chr14	57753483	57754159	17_1_pool_peak_14275
chr14	57760286	57761201	17_1_pool_peak_14276
chr14	57797508	57798837	17_1_pool_peak_14279
chr14	57825852	57826860	17_1_pool_peak_14281
chr14	57889729	57890728	17_1_pool_peak_14282
chr14	57894046	57897157	17_1_pool_peak_14283
chr14	57909596	57912084	17_1_pool_peak_14284
chr1	45794974	45795927	17_1_pool_peak_453
chr14	58003806	58004504	17_1_pool_peak_14287
chr14	58070682	58072164	17_1_pool_peak_14288
chr1	45824946	45825554	17_1_pool_peak_454
chr1	45837400	45838753	17_1_pool_peak_455
chr1	45866373	45867267	17_1_pool_peak_456
chr14	59200800	59201923	17_1_pool_peak_14289
chr1	45925182	45926230	17_1_pool_peak_457
chr14	59365276	59367239	17_1_pool_peak_14290
chr14	59440444	59441464	17_1_pool_peak_14291
chr14	59470655	59471372	17_1_pool_peak_14292
chr14	59478422	59479361	17_1_pool_peak_14293
chr14	59551477	59552792	17_1_pool_peak_14294
chr14	59562315	59563440	17_1_pool_peak_14295
chr14	59597473	59598275	17_1_pool_peak_14297
chr14	60250985	60252131	17_1_pool_peak_14303
chr14	60262118	60262653	17_1_pool_peak_14304
chr14	60264912	60265700	17_1_pool_peak_14305
chr14	60409598	60410753	17_1_pool_peak_14306
chr14	60427781	60428996	17_1_pool_peak_14307
chr14	60505901	60506651	17_1_pool_peak_14308
chr14	60525437	60525834	17_1_pool_peak_14309
chr14	60606146	60606889	17_1_pool_peak_14312
chr14	60620892	60621663	17_1_pool_peak_14313
chr14	60633983	60635244	17_1_pool_peak_14314
chr1	46066475	46067304	17_1_pool_peak_458
chr14	60693343	60694880	17_1_pool_peak_14315
chr14	60725896	60727386	17_1_pool_peak_14317
chr14	60741174	60742306	17_1_pool_peak_14320
chr14	60782998	60785157	17_1_pool_peak_14322
chr14	60789974	60790564	17_1_pool_peak_14323
chr14	60993165	60994167	17_1_pool_peak_14324
chr14	61037416	61038236	17_1_pool_peak_14325
chr14	61172500	61173461	17_1_pool_peak_14326
chr14	61294354	61294961	17_1_pool_peak_14327
chr14	61302514	61303160	17_1_pool_peak_14328
chr14	61309767	61310476	17_1_pool_peak_14329
chr14	61331221	61331743	17_1_pool_peak_14330
chr14	61360066	61360950	17_1_pool_peak_14331
chr14	61439922	61440516	17_1_pool_peak_14332
chr14	61447768	61448228	17_1_pool_peak_14333
chr14	61452406	61452932	17_1_pool_peak_14334
chr14	61498011	61498794	17_1_pool_peak_14335
chr14	61556267	61557315	17_1_pool_peak_14336
chr14	61599170	61599573	17_1_pool_peak_14337
chr14	61606996	61607580	17_1_pool_peak_14338
chr14	61647424	61649201	17_1_pool_peak_14339
chr14	61680871	61683242	17_1_pool_peak_14340
chr14	62331901	62332572	17_1_pool_peak_14341
chr14	62457446	62457945	17_1_pool_peak_14343
chr14	62530783	62531453	17_1_pool_peak_14344
chr14	62555171	62555719	17_1_pool_peak_14345
chr14	62760893	62761818	17_1_pool_peak_14346
chr14	62806487	62807311	17_1_pool_peak_14347
chr14	62837105	62837969	17_1_pool_peak_14349
chr14	62879265	62880729	17_1_pool_peak_14350
chr14	62892577	62894065	17_1_pool_peak_14351
chr14	62940303	62941074	17_1_pool_peak_14352
chr14	62991148	62992156	17_1_pool_peak_14353
chr14	63020585	63021673	17_1_pool_peak_14355
chr14	63054529	63055246	17_1_pool_peak_14356
chr14	63076168	63077236	17_1_pool_peak_14358
chr14	63122196	63124102	17_1_pool_peak_14359
chr14	63130503	63132749	17_1_pool_peak_14360
chr14	63148275	63150866	17_1_pool_peak_14361
chr14	63164299	63165294	17_1_pool_peak_14362
chr14	63177604	63178559	17_1_pool_peak_14363
chr14	63244561	63245776	17_1_pool_peak_14365
chr14	63255139	63256501	17_1_pool_peak_14366
chr14	63271477	63272053	17_1_pool_peak_14367
chr14	63535101	63535751	17_1_pool_peak_14370
chr14	63543443	63544427	17_1_pool_peak_14371
chr14	63605920	63606401	17_1_pool_peak_14372
chr14	63859994	63861163	17_1_pool_peak_14376
chr14	63982766	63983757	17_1_pool_peak_14379
chr14	64070111	64071204	17_1_pool_peak_14380
chr1	46408208	46409057	17_1_pool_peak_459
chr14	64097089	64099530	17_1_pool_peak_14381
chr14	64317534	64318106	17_1_pool_peak_14383
chr14	64349728	64350539	17_1_pool_peak_14384
chr14	64440147	64441176	17_1_pool_peak_14385
chr14	64626755	64628478	17_1_pool_peak_14386
chr14	64632546	64633667	17_1_pool_peak_14387
chr14	64639635	64640548	17_1_pool_peak_14388
chr14	64652159	64653032	17_1_pool_peak_14389
chr14	64665696	64667172	17_1_pool_peak_14390
chr14	64796987	64797731	17_1_pool_peak_14391
chr14	64884727	64885241	17_1_pool_peak_14393
chr14	64914148	64914615	17_1_pool_peak_14394
chr14	64949602	64950532	17_1_pool_peak_14395
chr14	65069267	65070445	17_1_pool_peak_14396
chr14	65097229	65098531	17_1_pool_peak_14397
chr14	65112795	65114159	17_1_pool_peak_14398
chr14	65149583	65150468	17_1_pool_peak_14399
chr14	65326347	65328379	17_1_pool_peak_14400
chr14	65331845	65332255	17_1_pool_peak_14401
chr14	65343067	65344296	17_1_pool_peak_14402
chr14	65357512	65359417	17_1_pool_peak_14403
chr14	65374553	65375495	17_1_pool_peak_14404
chr14	65381522	65381893	17_1_pool_peak_14405
chr1	46543991	46545435	17_1_pool_peak_460
chr14	65592725	65593429	17_1_pool_peak_14406
chr14	65624321	65625946	17_1_pool_peak_14407
chr14	65666158	65666534	17_1_pool_peak_14409
chr14	65805267	65806332	17_1_pool_peak_14410
chr14	65833491	65834192	17_1_pool_peak_14411
chr14	65837283	65837995	17_1_pool_peak_14412
chr14	65871319	65871949	17_1_pool_peak_14415
chr14	65875242	65876724	17_1_pool_peak_14416
chr14	65881338	65881860	17_1_pool_peak_14417
chr14	65889825	65891170	17_1_pool_peak_14419
chr14	65900283	65900890	17_1_pool_peak_14420
chr14	65907293	65908098	17_1_pool_peak_14421
chr14	65953431	65954080	17_1_pool_peak_14423
chr14	65968165	65969117	17_1_pool_peak_14424
chr14	65981993	65983175	17_1_pool_peak_14425
chr14	66175572	66175999	17_1_pool_peak_14428
chr14	66182639	66183197	17_1_pool_peak_14429
chr14	66241306	66242334	17_1_pool_peak_14431
chr14	66257450	66258268	17_1_pool_peak_14432
chr14	66279201	66283076	17_1_pool_peak_14434
chr14	66296573	66297665	17_1_pool_peak_14435
chr14	66344975	66345494	17_1_pool_peak_14436
chr14	66867482	66869406	17_1_pool_peak_14441
chr14	66973116	66974879	17_1_pool_peak_14442
chr14	67001563	67002184	17_1_pool_peak_14443
chr14	67008647	67009476	17_1_pool_peak_14444
chr14	67070740	67072938	17_1_pool_peak_14446
chr14	67188391	67189185	17_1_pool_peak_14448
chr14	67211603	67212314	17_1_pool_peak_14449
chr14	67234076	67234896	17_1_pool_peak_14450
chr14	67620893	67622206	17_1_pool_peak_14451
chr14	67672437	67673233	17_1_pool_peak_14453
chr14	67674554	67675279	17_1_pool_peak_14454
chr14	67715311	67716222	17_1_pool_peak_14455
chr14	67877564	67878599	17_1_pool_peak_14457
chr14	67889861	67890799	17_1_pool_peak_14459
chr14	67907658	67909040	17_1_pool_peak_14460
chr14	67923715	67924652	17_1_pool_peak_14461
chr14	67932657	67934304	17_1_pool_peak_14462
chr14	67940837	67941675	17_1_pool_peak_14463
chr14	68034322	68034790	17_1_pool_peak_14465
chr14	68044800	68045281	17_1_pool_peak_14467
chr14	68051111	68051970	17_1_pool_peak_14468
chr1	46852356	46854448	17_1_pool_peak_461
chr1	46885160	46886151	17_1_pool_peak_462
chr1	46901764	46902824	17_1_pool_peak_464
chr14	69284409	69285469	17_1_pool_peak_14472
chr1	46933668	46934473	17_1_pool_peak_466
chr14	69390146	69391589	17_1_pool_peak_14475
chr14	69438126	69439048	17_1_pool_peak_14476
chr14	69442941	69443606	17_1_pool_peak_14477
chr14	69502619	69503721	17_1_pool_peak_14478
chr14	69608532	69609557	17_1_pool_peak_14480
chr14	69656367	69657364	17_1_pool_peak_14481
chr14	69661206	69661854	17_1_pool_peak_14482
chr14	69691874	69692604	17_1_pool_peak_14483
chr1	46970418	46971094	17_1_pool_peak_467
chr14	69706960	69707682	17_1_pool_peak_14484
chr14	69732134	69733077	17_1_pool_peak_14485
chr14	69803989	69805977	17_1_pool_peak_14486
chr14	69812532	69813421	17_1_pool_peak_14487
chr14	69816172	69816558	17_1_pool_peak_14488
chr14	69823401	69823978	17_1_pool_peak_14489
chr14	69852576	69853332	17_1_pool_peak_14490
chr14	69861297	69862905	17_1_pool_peak_14491
chr14	69911476	69912006	17_1_pool_peak_14493
chr14	69994621	69995473	17_1_pool_peak_14494
chr14	70001606	70002415	17_1_pool_peak_14495
chr14	70019965	70021708	17_1_pool_peak_14496
chr14	70043962	70044679	17_1_pool_peak_14497
chr14	70055820	70057422	17_1_pool_peak_14498
chr14	70067543	70068279	17_1_pool_peak_14499
chr14	70074498	70076919	17_1_pool_peak_14500
chr14	70095890	70096765	17_1_pool_peak_14502
chr14	70099982	70100385	17_1_pool_peak_14503
chr14	70106482	70107312	17_1_pool_peak_14504
chr14	70135291	70136500	17_1_pool_peak_14505
chr1	47014162	47015036	17_1_pool_peak_468
chr14	70153244	70154127	17_1_pool_peak_14507
chr14	70159057	70161241	17_1_pool_peak_14508
chr14	70167542	70168471	17_1_pool_peak_14509
chr14	70175652	70177477	17_1_pool_peak_14511
chr14	70187224	70187736	17_1_pool_peak_14512
chr14	70195440	70196661	17_1_pool_peak_14513
chr14	70203343	70207234	17_1_pool_peak_14514
chr14	70241598	70241960	17_1_pool_peak_14515
chr14	70331484	70333869	17_1_pool_peak_14517
chr14	70350943	70352079	17_1_pool_peak_14518
chr14	70442906	70443922	17_1_pool_peak_14519
chr14	70469914	70470740	17_1_pool_peak_14520
chr14	70474024	70474595	17_1_pool_peak_14521
chr14	70489380	70489994	17_1_pool_peak_14522
chr1	47050566	47051601	17_1_pool_peak_470
chr14	70515287	70516737	17_1_pool_peak_14523
chr14	70519433	70520968	17_1_pool_peak_14524
chr14	70530991	70531964	17_1_pool_peak_14526
chr14	70545145	70545694	17_1_pool_peak_14528
chr14	70549336	70549720	17_1_pool_peak_14529
chr14	70553668	70555554	17_1_pool_peak_14530
chr14	70577418	70578383	17_1_pool_peak_14531
chr14	70583805	70584593	17_1_pool_peak_14532
chr14	70599091	70600130	17_1_pool_peak_14533
chr14	70617788	70618886	17_1_pool_peak_14534
chr14	70645619	70647587	17_1_pool_peak_14536
chr14	70766664	70767744	17_1_pool_peak_14538
chr14	70798455	70798914	17_1_pool_peak_14541
chr1	47129984	47130566	17_1_pool_peak_471
chr14	72602648	72603540	17_1_pool_peak_14542
chr14	72682088	72683227	17_1_pool_peak_14543
chr14	72709664	72710780	17_1_pool_peak_14544
chr14	72869314	72870070	17_1_pool_peak_14546
chr14	72886674	72887301	17_1_pool_peak_14547
chr14	72983016	72983783	17_1_pool_peak_14549
chr14	73013897	73014711	17_1_pool_peak_14550
chr14	73112145	73112701	17_1_pool_peak_14551
chr14	73116959	73117887	17_1_pool_peak_14552
chr14	73142518	73143914	17_1_pool_peak_14553
chr14	73234504	73234917	17_1_pool_peak_14554
chr14	73237770	73238658	17_1_pool_peak_14555
chr14	73384726	73385787	17_1_pool_peak_14557
chr14	73388423	73389136	17_1_pool_peak_14558
chr14	73441753	73442491	17_1_pool_peak_14559
chr14	73453050	73453751	17_1_pool_peak_14560
chr14	73474622	73475357	17_1_pool_peak_14561
chr14	73509816	73510550	17_1_pool_peak_14562
chr14	73524624	73525325	17_1_pool_peak_14563
chr14	73552311	73553364	17_1_pool_peak_14564
chr14	74168998	74169715	17_1_pool_peak_14565
chr14	74309275	74310167	17_1_pool_peak_14567
chr14	74646324	74646765	17_1_pool_peak_14569
chr14	74731862	74732744	17_1_pool_peak_14570
chr14	74831192	74831808	17_1_pool_peak_14571
chr14	74882648	74883537	17_1_pool_peak_14573
chr14	74910290	74910933	17_1_pool_peak_14574
chr14	74946580	74949073	17_1_pool_peak_14576
chr14	74996334	74997293	17_1_pool_peak_14577
chr14	75015715	75016489	17_1_pool_peak_14579
chr14	75045021	75045785	17_1_pool_peak_14580
chr14	75054724	75055410	17_1_pool_peak_14581
chr14	75283843	75284785	17_1_pool_peak_14582
chr14	75753954	75754858	17_1_pool_peak_14585
chr14	75767917	75768458	17_1_pool_peak_14586
chr14	75786528	75787404	17_1_pool_peak_14587
chr14	75794149	75794873	17_1_pool_peak_14588
chr14	75828998	75830169	17_1_pool_peak_14589
chr14	75834067	75835262	17_1_pool_peak_14590
chr14	75844696	75845913	17_1_pool_peak_14591
chr14	75855305	75856007	17_1_pool_peak_14593
chr14	75863359	75864307	17_1_pool_peak_14594
chr14	75876404	75877652	17_1_pool_peak_14595
chr14	75899459	75900077	17_1_pool_peak_14596
chr14	75937644	75939346	17_1_pool_peak_14597
chr14	76010289	76011247	17_1_pool_peak_14598
chr14	76081223	76081613	17_1_pool_peak_14599
chr14	76110550	76111350	17_1_pool_peak_14601
chr14	76149737	76150335	17_1_pool_peak_14602
chr14	76152125	76153518	17_1_pool_peak_14603
chr14	76158326	76159299	17_1_pool_peak_14604
chr14	76164670	76165405	17_1_pool_peak_14605
chr14	76244005	76244597	17_1_pool_peak_14606
chr14	76278743	76279772	17_1_pool_peak_14607
chr1	47629366	47629923	17_1_pool_peak_472
chr14	76413956	76414992	17_1_pool_peak_14608
chr14	76450714	76451279	17_1_pool_peak_14609
chr14	76478782	76480344	17_1_pool_peak_14610
chr14	76504183	76506559	17_1_pool_peak_14611
chr14	76507970	76508457	17_1_pool_peak_14612
chr14	76520573	76521489	17_1_pool_peak_14613
chr14	76555363	76558477	17_1_pool_peak_14614
chr14	76569139	76570533	17_1_pool_peak_14615
chr14	76579713	76580364	17_1_pool_peak_14616
chr14	76585812	76586675	17_1_pool_peak_14617
chr14	76610015	76610818	17_1_pool_peak_14618
chr14	76615732	76616863	17_1_pool_peak_14619
chr14	76622375	76623280	17_1_pool_peak_14620
chr14	76657448	76659309	17_1_pool_peak_14622
chr14	76673439	76674361	17_1_pool_peak_14624
chr14	76698416	76700487	17_1_pool_peak_14625
chr14	76731365	76733600	17_1_pool_peak_14627
chr14	76738922	76739879	17_1_pool_peak_14628
chr14	76744474	76745009	17_1_pool_peak_14629
chr14	76764210	76764855	17_1_pool_peak_14632
chr14	76775148	76776138	17_1_pool_peak_14633
chr14	76787480	76788046	17_1_pool_peak_14635
chr14	76874979	76877662	17_1_pool_peak_14636
chr14	76882818	76883601	17_1_pool_peak_14637
chr14	77180477	77181211	17_1_pool_peak_14640
chr14	77307424	77307954	17_1_pool_peak_14641
chr14	77338437	77340002	17_1_pool_peak_14642
chr14	77423291	77423754	17_1_pool_peak_14643
chr14	77484738	77485681	17_1_pool_peak_14644
chr14	77608124	77609004	17_1_pool_peak_14645
chr14	77632931	77633806	17_1_pool_peak_14646
chr14	7765652	7766348	17_1_pool_peak_13441
chr14	77670851	77671338	17_1_pool_peak_14647
chr14	77874524	77875253	17_1_pool_peak_14648
chr14	77932084	77932986	17_1_pool_peak_14650
chr14	77974351	77976615	17_1_pool_peak_14651
chr14	7808387	7809979	17_1_pool_peak_13442
chr14	7817609	7819114	17_1_pool_peak_13443
chr14	78244889	78245371	17_1_pool_peak_14653
chr14	7826289	7827050	17_1_pool_peak_13444
chr14	78329823	78331102	17_1_pool_peak_14655
chr14	78397835	78398462	17_1_pool_peak_14657
chr14	7846848	7848280	17_1_pool_peak_13447
chr14	7851262	7852099	17_1_pool_peak_13448
chr1	4785307	4786171	17_1_pool_peak_6
chr14	78536392	78537566	17_1_pool_peak_14659
chr14	7853642	7854468	17_1_pool_peak_13449
chr14	78584020	78584632	17_1_pool_peak_14660
chr14	7863822	7864978	17_1_pool_peak_13450
chr14	78724555	78725409	17_1_pool_peak_14662
chr14	78732711	78733715	17_1_pool_peak_14663
chr14	78747324	78748339	17_1_pool_peak_14664
chr14	7879843	7880730	17_1_pool_peak_13453
chr14	78848629	78849665	17_1_pool_peak_14665
chr14	78935611	78936238	17_1_pool_peak_14666
chr14	79065514	79066668	17_1_pool_peak_14667
chr14	79114855	79115507	17_1_pool_peak_14669
chr14	79262913	79264026	17_1_pool_peak_14671
chr14	79301136	79301912	17_1_pool_peak_14672
chr14	79390001	79391166	17_1_pool_peak_14673
chr14	7943000	7943695	17_1_pool_peak_13454
chr14	79480927	79482344	17_1_pool_peak_14675
chr14	79486881	79487887	17_1_pool_peak_14676
chr14	79503566	79504550	17_1_pool_peak_14677
chr14	7952600	7954703	17_1_pool_peak_13455
chr14	79562621	79563254	17_1_pool_peak_14678
chr14	79573467	79574088	17_1_pool_peak_14679
chr14	79587087	79588026	17_1_pool_peak_14680
chr14	7961694	7964752	17_1_pool_peak_13456
chr14	8002616	8003412	17_1_pool_peak_13458
chr14	8028642	8029091	17_1_pool_peak_13459
chr1	4807326	4808725	17_1_pool_peak_7
chr14	8080106	8081028	17_1_pool_peak_13460
chr14	8097694	8098159	17_1_pool_peak_13461
chr14	8134961	8135688	17_1_pool_peak_13464
chr14	8164144	8164794	17_1_pool_peak_13465
chr14	8172708	8173809	17_1_pool_peak_13466
chr14	8213654	8214794	17_1_pool_peak_13467
chr14	8258344	8259330	17_1_pool_peak_13468
chr1	4857406	4858346	17_1_pool_peak_8
chr14	87140458	87141626	17_1_pool_peak_14684
chr14	87415800	87416767	17_1_pool_peak_14685
chr14	93061908	93062748	17_1_pool_peak_14687
chr14	93890215	93891392	17_1_pool_peak_14689
chr14	98626223	98627291	17_1_pool_peak_14690
chr14	99045865	99047076	17_1_pool_peak_14691
chr14	99099530	99100363	17_1_pool_peak_14693
chr14	99298177	99298829	17_1_pool_peak_14695
chr14	99324490	99325025	17_1_pool_peak_14696
chr14	99448926	99450203	17_1_pool_peak_14697
chr14	99763143	99763613	17_1_pool_peak_14701
chr14	99826360	99827241	17_1_pool_peak_14702
chr1	50025576	50026120	17_1_pool_peak_473
chr1	5018961	5020206	17_1_pool_peak_9
chr1	5082682	5083426	17_1_pool_peak_11
chr1	50926988	50928108	17_1_pool_peak_479
chr1	50940297	50941151	17_1_pool_peak_480
chr15	100022691	100023547	17_1_pool_peak_17716
chr15	100037986	100039558	17_1_pool_peak_17717
chr15	100045799	100047552	17_1_pool_peak_17718
chr15	100086534	100090193	17_1_pool_peak_17722
chr15	100107583	100109029	17_1_pool_peak_17724
chr15	100114879	100116671	17_1_pool_peak_17725
chr15	100126504	100127184	17_1_pool_peak_17726
chr15	100163716	100166071	17_1_pool_peak_17728
chr15	100184678	100185171	17_1_pool_peak_17729
chr15	100226938	100229039	17_1_pool_peak_17730
chr15	100245936	100246393	17_1_pool_peak_17731
chr15	100251288	100251983	17_1_pool_peak_17732
chr15	100262972	100263833	17_1_pool_peak_17733
chr15	100297882	100298562	17_1_pool_peak_17735
chr15	100304079	100305206	17_1_pool_peak_17736
chr15	100307458	100308135	17_1_pool_peak_17737
chr15	100312406	100313030	17_1_pool_peak_17738
chr15	100318013	100318671	17_1_pool_peak_17739
chr15	100320444	100321285	17_1_pool_peak_17740
chr15	100324052	100324795	17_1_pool_peak_17741
chr15	100410812	100411587	17_1_pool_peak_17746
chr15	100421108	100423493	17_1_pool_peak_17747
chr15	100442749	100444237	17_1_pool_peak_17748
chr15	100457252	100458535	17_1_pool_peak_17749
chr15	100468365	100469525	17_1_pool_peak_17751
chr15	100488134	100489660	17_1_pool_peak_17752
chr15	100494786	100495702	17_1_pool_peak_17753
chr15	100509875	100510577	17_1_pool_peak_17754
chr15	100631324	100632690	17_1_pool_peak_17761
chr15	100636905	100637953	17_1_pool_peak_17762
chr15	100682989	100683525	17_1_pool_peak_17765
chr15	100686976	100687724	17_1_pool_peak_17766
chr15	100699495	100700908	17_1_pool_peak_17767
chr15	100746890	100747922	17_1_pool_peak_17768
chr15	100757298	100757976	17_1_pool_peak_17769
chr15	100761413	100762128	17_1_pool_peak_17770
chr15	100777127	100777899	17_1_pool_peak_17771
chr15	100780076	100781144	17_1_pool_peak_17772
chr15	100813689	100814299	17_1_pool_peak_17773
chr15	101077812	101079331	17_1_pool_peak_17782
chr15	101105327	101106201	17_1_pool_peak_17784
chr15	101118084	101119188	17_1_pool_peak_17786
chr15	101145292	101146027	17_1_pool_peak_17788
chr15	101148507	101148984	17_1_pool_peak_17789
chr15	101163740	101164488	17_1_pool_peak_17790
chr15	10116615	10117628	17_1_pool_peak_15073
chr15	101173255	101173939	17_1_pool_peak_17791
chr15	101177065	101177716	17_1_pool_peak_17792
chr15	101182488	101183620	17_1_pool_peak_17793
chr15	101197971	101199037	17_1_pool_peak_17794
chr15	101210040	101210954	17_1_pool_peak_17795
chr15	101221564	101222166	17_1_pool_peak_17796
chr15	101223951	101224712	17_1_pool_peak_17797
chr15	101233593	101234042	17_1_pool_peak_17799
chr15	101240621	101241562	17_1_pool_peak_17800
chr15	101246037	101246958	17_1_pool_peak_17801
chr15	101253398	101254929	17_1_pool_peak_17802
chr15	101266176	101267796	17_1_pool_peak_17803
chr15	101275369	101277013	17_1_pool_peak_17805
chr15	101283326	101284659	17_1_pool_peak_17806
chr15	101292975	101293560	17_1_pool_peak_17807
chr15	101315552	101316352	17_1_pool_peak_17808
chr15	101320155	101321533	17_1_pool_peak_17809
chr15	101327126	101327867	17_1_pool_peak_17810
chr15	101329142	101329905	17_1_pool_peak_17811
chr15	10133799	10134214	17_1_pool_peak_15074
chr15	101339483	101339899	17_1_pool_peak_17812
chr15	101341728	101342692	17_1_pool_peak_17813
chr15	101365721	101366535	17_1_pool_peak_17814
chr15	101368346	101370736	17_1_pool_peak_17815
chr15	101381215	101382997	17_1_pool_peak_17816
chr15	101387035	101388747	17_1_pool_peak_17817
chr15	101395007	101396733	17_1_pool_peak_17818
chr15	101410429	101411264	17_1_pool_peak_17819
chr15	101452847	101453900	17_1_pool_peak_17821
chr15	101472844	101473589	17_1_pool_peak_17823
chr15	101495861	101497668	17_1_pool_peak_17825
chr15	101519684	101520242	17_1_pool_peak_17826
chr15	101697168	101698011	17_1_pool_peak_17827
chr15	101772209	101773255	17_1_pool_peak_17829
chr15	101887385	101888192	17_1_pool_peak_17830
chr15	101941686	101942913	17_1_pool_peak_17831
chr15	101973573	101974164	17_1_pool_peak_17832
chr15	101975967	101977972	17_1_pool_peak_17833
chr15	101983738	101984876	17_1_pool_peak_17834
chr15	101988105	101988644	17_1_pool_peak_17835
chr15	101995377	101996104	17_1_pool_peak_17836
chr15	102004355	102007323	17_1_pool_peak_17837
chr15	102016024	102018397	17_1_pool_peak_17838
chr15	102025072	102026485	17_1_pool_peak_17839
chr15	102027990	102028935	17_1_pool_peak_17840
chr15	102032917	102035103	17_1_pool_peak_17841
chr15	102045025	102046219	17_1_pool_peak_17842
chr15	102052113	102052767	17_1_pool_peak_17843
chr15	102062913	102063795	17_1_pool_peak_17844
chr15	102065172	102066209	17_1_pool_peak_17845
chr15	102073388	102074610	17_1_pool_peak_17846
chr15	102091083	102091673	17_1_pool_peak_17847
chr15	102100055	102105516	17_1_pool_peak_17848
chr15	102109003	102109660	17_1_pool_peak_17849
chr15	102117347	102117977	17_1_pool_peak_17850
chr15	102126074	102126924	17_1_pool_peak_17851
chr15	102135768	102136725	17_1_pool_peak_17852
chr15	102143081	102147954	17_1_pool_peak_17853
chr15	102167483	102168229	17_1_pool_peak_17857
chr15	102178135	102178965	17_1_pool_peak_17858
chr15	102202983	102204457	17_1_pool_peak_17859
chr15	102224266	102224943	17_1_pool_peak_17861
chr15	102230683	102231580	17_1_pool_peak_17862
chr15	102243158	102243897	17_1_pool_peak_17863
chr15	102246057	102247614	17_1_pool_peak_17864
chr15	102256986	102258552	17_1_pool_peak_17865
chr15	102265096	102266071	17_1_pool_peak_17866
chr15	102278866	102279953	17_1_pool_peak_17867
chr15	102295753	102296807	17_1_pool_peak_17868
chr15	102302403	102303072	17_1_pool_peak_17869
chr15	102316017	102316715	17_1_pool_peak_17870
chr15	102325390	102326662	17_1_pool_peak_17871
chr15	102331170	102332210	17_1_pool_peak_17872
chr15	102341730	102342511	17_1_pool_peak_17873
chr15	102350309	102351305	17_1_pool_peak_17874
chr15	102358357	102359567	17_1_pool_peak_17875
chr15	102368189	102370795	17_1_pool_peak_17876
chr15	102376470	102378212	17_1_pool_peak_17877
chr15	102381387	102382004	17_1_pool_peak_17878
chr15	102388778	102389660	17_1_pool_peak_17879
chr15	102399234	102400151	17_1_pool_peak_17880
chr15	102405293	102406312	17_1_pool_peak_17881
chr15	102420892	102421830	17_1_pool_peak_17882
chr15	102442244	102443025	17_1_pool_peak_17883
chr15	102445037	102445603	17_1_pool_peak_17884
chr15	102458614	102459608	17_1_pool_peak_17885
chr15	102470083	102471354	17_1_pool_peak_17887
chr15	102510534	102511264	17_1_pool_peak_17890
chr15	102517573	102518840	17_1_pool_peak_17891
chr15	102524888	102525535	17_1_pool_peak_17892
chr15	102571734	102572582	17_1_pool_peak_17894
chr15	102613126	102614930	17_1_pool_peak_17895
chr15	102624857	102625939	17_1_pool_peak_17896
chr15	102651107	102652623	17_1_pool_peak_17897
chr15	102665455	102666013	17_1_pool_peak_17898
chr15	102670716	102674056	17_1_pool_peak_17899
chr15	102683763	102684325	17_1_pool_peak_17900
chr15	102692691	102694098	17_1_pool_peak_17901
chr15	102698129	102698661	17_1_pool_peak_17902
chr15	102721621	102723944	17_1_pool_peak_17903
chr15	102739739	102740348	17_1_pool_peak_17904
chr15	102742529	102743109	17_1_pool_peak_17905
chr15	102746472	102747430	17_1_pool_peak_17906
chr15	102753019	102753824	17_1_pool_peak_17907
chr15	102761651	102762753	17_1_pool_peak_17908
chr15	102776193	102777286	17_1_pool_peak_17909
chr15	102782897	102783540	17_1_pool_peak_17910
chr15	102784851	102785664	17_1_pool_peak_17911
chr15	102801949	102803012	17_1_pool_peak_17912
chr15	102818428	102819413	17_1_pool_peak_17913
chr15	102839365	102840488	17_1_pool_peak_17914
chr15	102880992	102881535	17_1_pool_peak_17915
chr15	102890711	102891444	17_1_pool_peak_17916
chr15	102904632	102905525	17_1_pool_peak_17917
chr15	102920513	102922225	17_1_pool_peak_17918
chr15	102931928	102932650	17_1_pool_peak_17919
chr15	102942895	102943773	17_1_pool_peak_17922
chr15	102953508	102955242	17_1_pool_peak_17923
chr15	102960120	102961891	17_1_pool_peak_17924
chr15	102966371	102967882	17_1_pool_peak_17925
chr15	102975972	102977895	17_1_pool_peak_17926
chr15	102980978	102982032	17_1_pool_peak_17927
chr15	102987127	102987930	17_1_pool_peak_17928
chr15	102998066	103000248	17_1_pool_peak_17929
chr15	103005183	103006115	17_1_pool_peak_17930
chr15	103034135	103035080	17_1_pool_peak_17932
chr15	103087219	103087775	17_1_pool_peak_17934
chr15	103089643	103090699	17_1_pool_peak_17935
chr15	103114820	103116560	17_1_pool_peak_17936
chr15	103128155	103129172	17_1_pool_peak_17937
chr15	103133950	103134413	17_1_pool_peak_17938
chr15	103145816	103147559	17_1_pool_peak_17939
chr15	103152182	103153130	17_1_pool_peak_17940
chr15	103163096	103163671	17_1_pool_peak_17941
chr15	103165350	103165890	17_1_pool_peak_17942
chr15	103171180	103172977	17_1_pool_peak_17943
chr15	103176793	103177507	17_1_pool_peak_17944
chr15	103182036	103183709	17_1_pool_peak_17945
chr15	103215008	103215839	17_1_pool_peak_17948
chr15	103220807	103222087	17_1_pool_peak_17949
chr15	103228936	103230198	17_1_pool_peak_17950
chr15	103239311	103240982	17_1_pool_peak_17951
chr15	103248240	103250631	17_1_pool_peak_17952
chr15	103257943	103258680	17_1_pool_peak_17953
chr15	103279689	103280982	17_1_pool_peak_17955
chr15	103304128	103305483	17_1_pool_peak_17957
chr15	103307056	103307565	17_1_pool_peak_17958
chr15	103315100	103315465	17_1_pool_peak_17960
chr15	103318245	103318707	17_1_pool_peak_17961
chr15	103323555	103324418	17_1_pool_peak_17962
chr15	103340243	103343012	17_1_pool_peak_17964
chr15	103347311	103347805	17_1_pool_peak_17965
chr15	103352936	103353375	17_1_pool_peak_17966
chr15	103358324	103359470	17_1_pool_peak_17967
chr15	103365427	103367136	17_1_pool_peak_17968
chr15	103382713	103383946	17_1_pool_peak_17970
chr15	103388350	103389050	17_1_pool_peak_17971
chr15	103393309	103394000	17_1_pool_peak_17972
chr15	103530327	103530915	17_1_pool_peak_17974
chr15	103552011	103552654	17_1_pool_peak_17975
chr15	103766810	103767443	17_1_pool_peak_17976
chr15	10400524	10400926	17_1_pool_peak_15075
chr15	10469860	10471238	17_1_pool_peak_15076
chr15	10485468	10486670	17_1_pool_peak_15077
chr1	51064428	51065937	17_1_pool_peak_482
chr15	10648187	10648887	17_1_pool_peak_15079
chr15	10663990	10664713	17_1_pool_peak_15080
chr15	10685738	10686218	17_1_pool_peak_15081
chr15	10690189	10690899	17_1_pool_peak_15082
chr15	10713904	10715349	17_1_pool_peak_15084
chr15	10720303	10721543	17_1_pool_peak_15085
chr15	10723398	10724008	17_1_pool_peak_15086
chr15	10747511	10750289	17_1_pool_peak_15088
chr15	10817968	10818992	17_1_pool_peak_15094
chr15	10823378	10824104	17_1_pool_peak_15095
chr15	10864002	10864498	17_1_pool_peak_15096
chr15	10868810	10869627	17_1_pool_peak_15097
chr15	10890086	10890802	17_1_pool_peak_15098
chr15	10981380	10982238	17_1_pool_peak_15102
chr15	11037673	11040395	17_1_pool_peak_15103
chr1	51125869	51126544	17_1_pool_peak_483
chr15	11380188	11380857	17_1_pool_peak_15105
chr15	11399372	11400257	17_1_pool_peak_15106
chr15	11407116	11408857	17_1_pool_peak_15107
chr15	11835937	11836777	17_1_pool_peak_15109
chr15	11891012	11891629	17_1_pool_peak_15110
chr15	11906488	11907497	17_1_pool_peak_15111
chr15	11971658	11972491	17_1_pool_peak_15112
chr15	11995779	11996627	17_1_pool_peak_15113
chr15	12030089	12030641	17_1_pool_peak_15115
chr15	12036714	12037764	17_1_pool_peak_15116
chr15	12074277	12074996	17_1_pool_peak_15117
chr15	12084132	12085380	17_1_pool_peak_15118
chr15	12091870	12092476	17_1_pool_peak_15119
chr15	12111156	12112139	17_1_pool_peak_15122
chr15	12117148	12119110	17_1_pool_peak_15123
chr15	12133910	12134984	17_1_pool_peak_15124
chr15	12196497	12197385	17_1_pool_peak_15125
chr15	12204372	12205976	17_1_pool_peak_15126
chr15	12229765	12230838	17_1_pool_peak_15127
chr15	12245763	12247071	17_1_pool_peak_15128
chr15	12251799	12252470	17_1_pool_peak_15129
chr15	12267842	12268630	17_1_pool_peak_15131
chr15	12296373	12296722	17_1_pool_peak_15133
chr15	12306396	12307675	17_1_pool_peak_15135
chr15	12315274	12316363	17_1_pool_peak_15136
chr15	12320749	12322365	17_1_pool_peak_15137
chr15	12371045	12371863	17_1_pool_peak_15141
chr15	12380341	12381000	17_1_pool_peak_15142
chr15	12414574	12415981	17_1_pool_peak_15143
chr15	12424944	12425750	17_1_pool_peak_15144
chr15	12431429	12434580	17_1_pool_peak_15145
chr15	12439301	12440210	17_1_pool_peak_15146
chr15	12446947	12447434	17_1_pool_peak_15147
chr15	12462917	12463772	17_1_pool_peak_15148
chr15	12481099	12482386	17_1_pool_peak_15149
chr15	12490391	12491456	17_1_pool_peak_15150
chr15	12518197	12519280	17_1_pool_peak_15151
chr15	12549293	12550883	17_1_pool_peak_15152
chr15	12576887	12578706	17_1_pool_peak_15153
chr15	12585727	12586590	17_1_pool_peak_15154
chr15	12617240	12618190	17_1_pool_peak_15156
chr1	51265010	51266065	17_1_pool_peak_485
chr15	12739803	12740410	17_1_pool_peak_15158
chr15	12795147	12795853	17_1_pool_peak_15160
chr15	12824247	12825315	17_1_pool_peak_15161
chr1	51288632	51289965	17_1_pool_peak_486
chr15	13046828	13047535	17_1_pool_peak_15165
chr1	51333741	51334709	17_1_pool_peak_487
chr1	51386658	51387408	17_1_pool_peak_488
chr1	51477970	51478861	17_1_pool_peak_489
chr1	51508844	51509652	17_1_pool_peak_490
chr15	15088953	15090310	17_1_pool_peak_15168
chr15	15284612	15285806	17_1_pool_peak_15169
chr1	51596712	51597627	17_1_pool_peak_491
chr15	16151330	16151758	17_1_pool_peak_15170
chr15	16403762	16404811	17_1_pool_peak_15172
chr15	18166990	18167789	17_1_pool_peak_15174
chr1	51822179	51822872	17_1_pool_peak_494
chr15	18529028	18529735	17_1_pool_peak_15175
chr15	18820474	18821655	17_1_pool_peak_15176
chr15	18903647	18904408	17_1_pool_peak_15177
chr1	51914916	51915948	17_1_pool_peak_495
chr15	20642906	20643475	17_1_pool_peak_15179
chr15	20763714	20764556	17_1_pool_peak_15180
chr15	20902274	20903337	17_1_pool_peak_15182
chr15	20959708	20960258	17_1_pool_peak_15183
chr15	21060181	21060958	17_1_pool_peak_15185
chr15	21092429	21094296	17_1_pool_peak_15186
chr1	52113270	52114207	17_1_pool_peak_496
chr15	21165773	21166418	17_1_pool_peak_15187
chr1	52119055	52119988	17_1_pool_peak_497
chr1	52170014	52170642	17_1_pool_peak_498
chr1	52233166	52233717	17_1_pool_peak_499
chr1	52254110	52254776	17_1_pool_peak_500
chr15	22739290	22740050	17_1_pool_peak_15188
chr15	23035751	23036938	17_1_pool_peak_15190
chr1	52331181	52332401	17_1_pool_peak_502
chr15	23416349	23417671	17_1_pool_peak_15192
chr15	23430032	23430638	17_1_pool_peak_15193
chr15	23452074	23452606	17_1_pool_peak_15194
chr1	52353320	52354623	17_1_pool_peak_503
chr15	23590386	23591047	17_1_pool_peak_15195
chr1	52366142	52366833	17_1_pool_peak_504
chr15	23681858	23682698	17_1_pool_peak_15196
chr15	23738176	23738853	17_1_pool_peak_15197
chr15	23876359	23876939	17_1_pool_peak_15200
chr1	52388103	52389143	17_1_pool_peak_505
chr1	52429448	52432343	17_1_pool_peak_506
chr1	52454496	52455232	17_1_pool_peak_507
chr1	52499433	52502237	17_1_pool_peak_510
chr15	25140413	25141470	17_1_pool_peak_15202
chr15	25217678	25218448	17_1_pool_peak_15205
chr15	25269660	25270199	17_1_pool_peak_15206
chr15	25348388	25348987	17_1_pool_peak_15207
chr15	25396104	25396967	17_1_pool_peak_15208
chr15	25412200	25414987	17_1_pool_peak_15209
chr15	25428471	25429218	17_1_pool_peak_15210
chr15	25440902	25441403	17_1_pool_peak_15211
chr1	52546707	52547350	17_1_pool_peak_511
chr15	25494400	25496065	17_1_pool_peak_15213
chr15	25509608	25510744	17_1_pool_peak_15214
chr15	25518142	25519378	17_1_pool_peak_15215
chr15	25546124	25546661	17_1_pool_peak_15217
chr15	25577323	25578328	17_1_pool_peak_15218
chr15	25622029	25623337	17_1_pool_peak_15220
chr15	25637400	25639542	17_1_pool_peak_15221
chr15	25652738	25653450	17_1_pool_peak_15223
chr15	25695464	25696186	17_1_pool_peak_15224
chr15	25706979	25707706	17_1_pool_peak_15225
chr15	25716621	25717833	17_1_pool_peak_15226
chr15	25746143	25746721	17_1_pool_peak_15228
chr15	25767629	25768595	17_1_pool_peak_15229
chr15	25773850	25775484	17_1_pool_peak_15230
chr15	25778846	25779443	17_1_pool_peak_15231
chr1	52578087	52578909	17_1_pool_peak_512
chr1	52580311	52581387	17_1_pool_peak_513
chr15	25805177	25806065	17_1_pool_peak_15234
chr15	25808860	25810010	17_1_pool_peak_15235
chr15	25825987	25827071	17_1_pool_peak_15236
chr15	25835218	25835744	17_1_pool_peak_15237
chr15	25842628	25843872	17_1_pool_peak_15238
chr15	25872264	25873773	17_1_pool_peak_15239
chr15	25900481	25901049	17_1_pool_peak_15240
chr15	25914993	25916743	17_1_pool_peak_15241
chr15	25928063	25928538	17_1_pool_peak_15242
chr15	25932565	25933655	17_1_pool_peak_15243
chr15	25940396	25941075	17_1_pool_peak_15244
chr15	25948502	25949230	17_1_pool_peak_15245
chr15	25956753	25957221	17_1_pool_peak_15246
chr1	52597079	52598869	17_1_pool_peak_514
chr15	25983754	25984689	17_1_pool_peak_15248
chr15	25993050	25993900	17_1_pool_peak_15249
chr1	52630375	52631445	17_1_pool_peak_515
chr15	26308267	26309838	17_1_pool_peak_15250
chr15	26373923	26375226	17_1_pool_peak_15251
chr15	26378804	26379282	17_1_pool_peak_15252
chr15	26469797	26470483	17_1_pool_peak_15253
chr15	26702356	26705472	17_1_pool_peak_15254
chr15	26894275	26896023	17_1_pool_peak_15255
chr15	26953623	26954343	17_1_pool_peak_15256
chr1	52722486	52723093	17_1_pool_peak_517
chr15	27234699	27235405	17_1_pool_peak_15257
chr15	27258626	27259651	17_1_pool_peak_15258
chr1	52726065	52726846	17_1_pool_peak_518
chr15	27405466	27406375	17_1_pool_peak_15264
chr15	27418500	27419333	17_1_pool_peak_15265
chr15	27432832	27433440	17_1_pool_peak_15267
chr15	27451700	27452296	17_1_pool_peak_15268
chr15	27465780	27467593	17_1_pool_peak_15269
chr15	27506361	27506960	17_1_pool_peak_15274
chr15	27528194	27529760	17_1_pool_peak_15275
chr15	27569416	27570715	17_1_pool_peak_15278
chr15	27574679	27576156	17_1_pool_peak_15279
chr15	27582668	27583525	17_1_pool_peak_15280
chr15	27612668	27613594	17_1_pool_peak_15282
chr15	27630622	27631254	17_1_pool_peak_15283
chr1	52765334	52765940	17_1_pool_peak_519
chr15	27659380	27660058	17_1_pool_peak_15285
chr15	27681467	27681971	17_1_pool_peak_15286
chr15	27714513	27715816	17_1_pool_peak_15287
chr15	27751767	27752417	17_1_pool_peak_15288
chr15	27782539	27783519	17_1_pool_peak_15290
chr15	27785319	27785911	17_1_pool_peak_15291
chr15	27788126	27788851	17_1_pool_peak_15292
chr15	27806224	27806991	17_1_pool_peak_15294
chr15	27821714	27823898	17_1_pool_peak_15295
chr15	27849797	27851486	17_1_pool_peak_15296
chr15	27884086	27885013	17_1_pool_peak_15297
chr15	27898885	27899646	17_1_pool_peak_15298
chr15	27905066	27905837	17_1_pool_peak_15299
chr15	27919609	27920127	17_1_pool_peak_15301
chr15	27923465	27924278	17_1_pool_peak_15302
chr15	27943557	27944387	17_1_pool_peak_15303
chr1	52799257	52800546	17_1_pool_peak_520
chr15	28024154	28026478	17_1_pool_peak_15305
chr15	28059640	28060629	17_1_pool_peak_15306
chr15	28067401	28068031	17_1_pool_peak_15307
chr15	28080982	28081609	17_1_pool_peak_15308
chr15	28133006	28134393	17_1_pool_peak_15309
chr15	28158594	28159628	17_1_pool_peak_15310
chr1	52816914	52818030	17_1_pool_peak_521
chr15	28181473	28182424	17_1_pool_peak_15312
chr15	28315696	28316334	17_1_pool_peak_15314
chr1	52844512	52845435	17_1_pool_peak_522
chr1	52874211	52874658	17_1_pool_peak_523
chr1	52972921	52974750	17_1_pool_peak_524
chr1	53032718	53033251	17_1_pool_peak_525
chr15	30763090	30763767	17_1_pool_peak_15318
chr15	31091816	31092679	17_1_pool_peak_15319
chr15	31130446	31131139	17_1_pool_peak_15322
chr15	31175514	31176848	17_1_pool_peak_15324
chr15	31186425	31189050	17_1_pool_peak_15325
chr15	31195684	31197617	17_1_pool_peak_15326
chr15	31223698	31225343	17_1_pool_peak_15327
chr15	31245259	31246826	17_1_pool_peak_15328
chr15	31258383	31259169	17_1_pool_peak_15329
chr15	31264599	31265297	17_1_pool_peak_15330
chr15	31315346	31316280	17_1_pool_peak_15332
chr15	31374686	31375641	17_1_pool_peak_15333
chr15	31381638	31382619	17_1_pool_peak_15334
chr15	31392833	31393324	17_1_pool_peak_15335
chr15	31422816	31423349	17_1_pool_peak_15337
chr15	31453160	31454001	17_1_pool_peak_15339
chr15	31529994	31531970	17_1_pool_peak_15340
chr15	31535716	31536563	17_1_pool_peak_15341
chr15	31540069	31540798	17_1_pool_peak_15342
chr15	31542381	31542805	17_1_pool_peak_15343
chr15	31558145	31558647	17_1_pool_peak_15344
chr15	31568591	31569807	17_1_pool_peak_15345
chr15	31571964	31572480	17_1_pool_peak_15346
chr15	31588650	31589648	17_1_pool_peak_15348
chr15	31601301	31602620	17_1_pool_peak_15349
chr15	31611269	31612331	17_1_pool_peak_15350
chr15	31652149	31652633	17_1_pool_peak_15351
chr15	31977503	31978066	17_1_pool_peak_15354
chr15	32002852	32004612	17_1_pool_peak_15356
chr15	32020437	32021286	17_1_pool_peak_15358
chr15	32096920	32097567	17_1_pool_peak_15361
chr15	32232409	32233844	17_1_pool_peak_15363
chr15	32243969	32246215	17_1_pool_peak_15364
chr15	32296817	32297844	17_1_pool_peak_15365
chr15	32322460	32323351	17_1_pool_peak_15366
chr15	32328493	32329379	17_1_pool_peak_15367
chr15	32437563	32438197	17_1_pool_peak_15370
chr15	3247892	3248899	17_1_pool_peak_14874
chr15	3250766	3251822	17_1_pool_peak_14875
chr15	32537009	32538218	17_1_pool_peak_15371
chr15	3270197	3271492	17_1_pool_peak_14876
chr15	32718566	32719235	17_1_pool_peak_15372
chr15	32752171	32752729	17_1_pool_peak_15373
chr15	32766123	32766712	17_1_pool_peak_15374
chr15	32778521	32779463	17_1_pool_peak_15375
chr15	32810778	32811257	17_1_pool_peak_15376
chr15	3281302	3282041	17_1_pool_peak_14877
chr15	32920420	32921422	17_1_pool_peak_15377
chr1	53296690	53297473	17_1_pool_peak_526
chr15	3299899	3300918	17_1_pool_peak_14878
chr15	33000193	33001603	17_1_pool_peak_15379
chr15	33038168	33038653	17_1_pool_peak_15380
chr15	33082852	33083656	17_1_pool_peak_15381
chr1	53313221	53314079	17_1_pool_peak_527
chr15	33249830	33251094	17_1_pool_peak_15382
chr1	53352302	53352919	17_1_pool_peak_528
chr15	3356233	3356996	17_1_pool_peak_14879
chr15	33590215	33591278	17_1_pool_peak_15383
chr15	33643711	33644430	17_1_pool_peak_15384
chr15	33702763	33703384	17_1_pool_peak_15385
chr15	33906696	33907528	17_1_pool_peak_15387
chr15	33913106	33913524	17_1_pool_peak_15388
chr15	33915760	33916341	17_1_pool_peak_15389
chr15	33924117	33924904	17_1_pool_peak_15390
chr15	34021899	34023052	17_1_pool_peak_15393
chr15	34043199	34043611	17_1_pool_peak_15394
chr15	34046362	34047189	17_1_pool_peak_15395
chr15	34057849	34058526	17_1_pool_peak_15396
chr15	34082206	34083424	17_1_pool_peak_15397
chr15	34096189	34096688	17_1_pool_peak_15398
chr15	34146254	34147852	17_1_pool_peak_15400
chr15	34215359	34216335	17_1_pool_peak_15402
chr15	34221703	34222719	17_1_pool_peak_15403
chr15	34237433	34238586	17_1_pool_peak_15404
chr15	34254171	34255145	17_1_pool_peak_15405
chr15	3429193	3429605	17_1_pool_peak_14881
chr15	34306244	34307319	17_1_pool_peak_15407
chr15	3433044	3433628	17_1_pool_peak_14882
chr15	34332359	34332926	17_1_pool_peak_15408
chr15	34336314	34336974	17_1_pool_peak_15409
chr15	34350200	34351727	17_1_pool_peak_15410
chr15	34373063	34373725	17_1_pool_peak_15412
chr15	34399639	34401795	17_1_pool_peak_15413
chr15	34412241	34413011	17_1_pool_peak_15415
chr15	3441500	3442151	17_1_pool_peak_14883
chr15	34419750	34420609	17_1_pool_peak_15416
chr15	34428582	34429121	17_1_pool_peak_15417
chr15	34442929	34444360	17_1_pool_peak_15418
chr15	34540880	34541606	17_1_pool_peak_15422
chr15	3462542	3464003	17_1_pool_peak_14884
chr15	34742966	34743681	17_1_pool_peak_15425
chr15	34846400	34847183	17_1_pool_peak_15427
chr15	35020555	35021721	17_1_pool_peak_15430
chr15	35155268	35155974	17_1_pool_peak_15434
chr15	35265790	35266441	17_1_pool_peak_15435
chr15	35292813	35293670	17_1_pool_peak_15436
chr15	35295769	35296627	17_1_pool_peak_15437
chr15	35318894	35319620	17_1_pool_peak_15438
chr15	35352524	35353397	17_1_pool_peak_15439
chr15	35618842	35619376	17_1_pool_peak_15442
chr15	35663614	35664289	17_1_pool_peak_15443
chr15	35667063	35668273	17_1_pool_peak_15444
chr15	35815564	35816175	17_1_pool_peak_15445
chr15	3581622	3583629	17_1_pool_peak_14886
chr15	35817997	35819363	17_1_pool_peak_15446
chr15	35908587	35909509	17_1_pool_peak_15447
chr15	35914952	35915644	17_1_pool_peak_15448
chr15	35917297	35917997	17_1_pool_peak_15449
chr15	35937370	35938454	17_1_pool_peak_15450
chr15	36015528	36016203	17_1_pool_peak_15451
chr15	36045463	36046324	17_1_pool_peak_15452
chr15	36148272	36148953	17_1_pool_peak_15453
chr15	36151827	36152452	17_1_pool_peak_15454
chr15	36164102	36165652	17_1_pool_peak_15455
chr15	36173512	36174438	17_1_pool_peak_15457
chr15	36179116	36179987	17_1_pool_peak_15458
chr15	36202255	36203062	17_1_pool_peak_15459
chr15	36282173	36283728	17_1_pool_peak_15461
chr15	36322765	36324427	17_1_pool_peak_15462
chr15	36361436	36363091	17_1_pool_peak_15463
chr15	36373950	36375745	17_1_pool_peak_15464
chr15	36380736	36381715	17_1_pool_peak_15465
chr15	36419596	36420541	17_1_pool_peak_15467
chr15	36448947	36449589	17_1_pool_peak_15468
chr15	36458114	36459291	17_1_pool_peak_15470
chr15	36496306	36497175	17_1_pool_peak_15473
chr15	36499736	36500959	17_1_pool_peak_15474
chr15	36517541	36518063	17_1_pool_peak_15476
chr15	36531744	36532433	17_1_pool_peak_15477
chr15	36578236	36579185	17_1_pool_peak_15480
chr15	36591804	36592333	17_1_pool_peak_15481
chr15	36608705	36609931	17_1_pool_peak_15482
chr15	36621445	36622464	17_1_pool_peak_15483
chr15	36630976	36631854	17_1_pool_peak_15484
chr15	36642741	36645462	17_1_pool_peak_15485
chr15	36656409	36657750	17_1_pool_peak_15486
chr15	3666081	3667570	17_1_pool_peak_14888
chr15	36669539	36670368	17_1_pool_peak_15487
chr15	36705711	36706481	17_1_pool_peak_15490
chr15	36708345	36708981	17_1_pool_peak_15491
chr15	36759257	36762875	17_1_pool_peak_15496
chr15	36766423	36767187	17_1_pool_peak_15497
chr15	36779565	36783726	17_1_pool_peak_15499
chr15	36791907	36794939	17_1_pool_peak_15500
chr15	36818827	36820525	17_1_pool_peak_15501
chr15	36845730	36846238	17_1_pool_peak_15503
chr15	36854917	36856154	17_1_pool_peak_15504
chr15	36876037	36876538	17_1_pool_peak_15506
chr15	36884758	36885554	17_1_pool_peak_15508
chr15	36888467	36888841	17_1_pool_peak_15509
chr15	36899800	36902278	17_1_pool_peak_15510
chr15	36921447	36921927	17_1_pool_peak_15512
chr15	36924047	36924677	17_1_pool_peak_15513
chr1	53692758	53694545	17_1_pool_peak_529
chr15	36933116	36933943	17_1_pool_peak_15514
chr15	36938168	36939206	17_1_pool_peak_15515
chr15	36950809	36951543	17_1_pool_peak_15516
chr15	36960247	36961047	17_1_pool_peak_15517
chr15	37006538	37008028	17_1_pool_peak_15519
chr15	37022144	37022917	17_1_pool_peak_15520
chr15	37030662	37032068	17_1_pool_peak_15521
chr15	37041368	37043323	17_1_pool_peak_15523
chr15	3707246	3708192	17_1_pool_peak_14889
chr15	37192886	37193230	17_1_pool_peak_15530
chr15	37201461	37202542	17_1_pool_peak_15531
chr15	37317805	37318493	17_1_pool_peak_15532
chr15	37328174	37329127	17_1_pool_peak_15533
chr15	37347203	37347887	17_1_pool_peak_15535
chr15	37425499	37425903	17_1_pool_peak_15538
chr15	3742652	3744026	17_1_pool_peak_14890
chr15	37432576	37433756	17_1_pool_peak_15539
chr15	37443246	37444009	17_1_pool_peak_15540
chr15	37458877	37459619	17_1_pool_peak_15541
chr15	37461165	37462310	17_1_pool_peak_15542
chr15	37488534	37489445	17_1_pool_peak_15544
chr1	53756090	53756682	17_1_pool_peak_532
chr15	37564220	37564928	17_1_pool_peak_15545
chr15	37568748	37569272	17_1_pool_peak_15546
chr15	37607550	37608125	17_1_pool_peak_15548
chr15	37687919	37689373	17_1_pool_peak_15549
chr1	53773673	53774454	17_1_pool_peak_533
chr15	37755476	37756231	17_1_pool_peak_15551
chr15	37769457	37770345	17_1_pool_peak_15552
chr15	37776211	37776707	17_1_pool_peak_15553
chr15	37791123	37792238	17_1_pool_peak_15555
chr15	37793624	37794144	17_1_pool_peak_15556
chr1	53784342	53785584	17_1_pool_peak_534
chr1	53788856	53789464	17_1_pool_peak_535
chr15	37898573	37900874	17_1_pool_peak_15557
chr15	37905748	37906693	17_1_pool_peak_15558
chr15	37925735	37926568	17_1_pool_peak_15559
chr15	37960497	37961585	17_1_pool_peak_15561
chr15	38025518	38025936	17_1_pool_peak_15562
chr15	38046164	38046622	17_1_pool_peak_15563
chr15	38052322	38052794	17_1_pool_peak_15564
chr15	38057449	38058240	17_1_pool_peak_15565
chr15	38073792	38074320	17_1_pool_peak_15566
chr15	38078038	38079438	17_1_pool_peak_15567
chr15	38176412	38177885	17_1_pool_peak_15568
chr15	38192729	38193698	17_1_pool_peak_15569
chr15	38198536	38199799	17_1_pool_peak_15570
chr15	38244695	38245604	17_1_pool_peak_15571
chr15	38247724	38248234	17_1_pool_peak_15572
chr15	38253735	38254360	17_1_pool_peak_15573
chr15	38264027	38264440	17_1_pool_peak_15575
chr15	38282784	38284347	17_1_pool_peak_15577
chr15	38299767	38301778	17_1_pool_peak_15578
chr15	38323676	38324635	17_1_pool_peak_15579
chr15	38374732	38375266	17_1_pool_peak_15582
chr1	53838027	53839010	17_1_pool_peak_537
chr15	38384125	38385262	17_1_pool_peak_15583
chr15	38391253	38392179	17_1_pool_peak_15584
chr15	38403519	38404262	17_1_pool_peak_15586
chr15	38406098	38406839	17_1_pool_peak_15587
chr15	38414623	38415556	17_1_pool_peak_15588
chr15	38420400	38421411	17_1_pool_peak_15589
chr15	38431488	38432241	17_1_pool_peak_15590
chr1	53845209	53846857	17_1_pool_peak_538
chr15	38452178	38453225	17_1_pool_peak_15592
chr15	38454766	38455513	17_1_pool_peak_15593
chr15	38457242	38458701	17_1_pool_peak_15594
chr15	38485208	38486849	17_1_pool_peak_15597
chr15	38517995	38520004	17_1_pool_peak_15598
chr15	38535068	38535911	17_1_pool_peak_15599
chr15	38541970	38543160	17_1_pool_peak_15600
chr15	38551888	38552963	17_1_pool_peak_15601
chr15	38562275	38563344	17_1_pool_peak_15602
chr15	38572467	38573271	17_1_pool_peak_15604
chr15	38584383	38586047	17_1_pool_peak_15605
chr15	38593806	38596187	17_1_pool_peak_15606
chr15	38601711	38602837	17_1_pool_peak_15607
chr15	38627097	38627716	17_1_pool_peak_15608
chr15	38644288	38644813	17_1_pool_peak_15609
chr15	38659981	38662475	17_1_pool_peak_15610
chr15	38684079	38684580	17_1_pool_peak_15611
chr15	38691389	38691769	17_1_pool_peak_15612
chr15	38709389	38711035	17_1_pool_peak_15614
chr15	38725567	38726187	17_1_pool_peak_15615
chr15	3874328	3876056	17_1_pool_peak_14891
chr15	38927207	38927971	17_1_pool_peak_15616
chr15	38932362	38933328	17_1_pool_peak_15617
chr15	38938616	38940236	17_1_pool_peak_15618
chr15	38950351	38951681	17_1_pool_peak_15619
chr15	39005757	39007000	17_1_pool_peak_15622
chr15	39047601	39048716	17_1_pool_peak_15623
chr15	3905486	3906126	17_1_pool_peak_14893
chr15	39076829	39078707	17_1_pool_peak_15624
chr15	39112251	39113357	17_1_pool_peak_15625
chr15	39196852	39199604	17_1_pool_peak_15628
chr15	39217103	39217739	17_1_pool_peak_15629
chr15	39334454	39335116	17_1_pool_peak_15632
chr15	39361338	39362468	17_1_pool_peak_15633
chr15	3957801	3958261	17_1_pool_peak_14894
chr15	3962188	3963140	17_1_pool_peak_14895
chr15	39731698	39732257	17_1_pool_peak_15638
chr15	39734976	39735545	17_1_pool_peak_15639
chr15	39769076	39769728	17_1_pool_peak_15640
chr15	39784537	39786201	17_1_pool_peak_15641
chr15	3979106	3980134	17_1_pool_peak_14896
chr15	39801665	39802099	17_1_pool_peak_15642
chr15	39816675	39817640	17_1_pool_peak_15643
chr15	39840819	39841229	17_1_pool_peak_15644
chr15	39901017	39901857	17_1_pool_peak_15645
chr15	39942980	39944534	17_1_pool_peak_15646
chr15	3995422	3996433	17_1_pool_peak_14898
chr15	40038333	40038860	17_1_pool_peak_15648
chr15	40130864	40131534	17_1_pool_peak_15650
chr15	40166586	40167162	17_1_pool_peak_15652
chr15	4026139	4028081	17_1_pool_peak_14899
chr15	40354922	40356013	17_1_pool_peak_15654
chr15	40363834	40364850	17_1_pool_peak_15655
chr15	4042843	4043543	17_1_pool_peak_14901
chr15	40475522	40476622	17_1_pool_peak_15657
chr15	40593680	40594428	17_1_pool_peak_15658
chr15	40654695	40656381	17_1_pool_peak_15660
chr15	40820965	40821867	17_1_pool_peak_15661
chr15	40824249	40824990	17_1_pool_peak_15662
chr15	4091180	4092650	17_1_pool_peak_14902
chr15	40957946	40958682	17_1_pool_peak_15663
chr15	40969838	40970314	17_1_pool_peak_15664
chr15	41028170	41030114	17_1_pool_peak_15665
chr15	41162606	41164304	17_1_pool_peak_15666
chr1	54119491	54120425	17_1_pool_peak_539
chr15	41230048	41230768	17_1_pool_peak_15668
chr1	54128624	54129490	17_1_pool_peak_540
chr15	41286531	41287474	17_1_pool_peak_15669
chr15	41311737	41312377	17_1_pool_peak_15670
chr15	41446954	41448219	17_1_pool_peak_15672
chr15	41611994	41612720	17_1_pool_peak_15673
chr15	41626549	41627017	17_1_pool_peak_15674
chr15	41724837	41725549	17_1_pool_peak_15678
chr15	41727481	41727911	17_1_pool_peak_15679
chr15	41787234	41789857	17_1_pool_peak_15683
chr15	41830122	41831303	17_1_pool_peak_15685
chr15	41846179	41846841	17_1_pool_peak_15686
chr15	41948724	41949617	17_1_pool_peak_15688
chr15	42224915	42225565	17_1_pool_peak_15690
chr15	42369537	42370625	17_1_pool_peak_15691
chr15	4247175	4248659	17_1_pool_peak_14903
chr1	54250360	54251142	17_1_pool_peak_542
chr1	54256358	54257069	17_1_pool_peak_543
chr15	42607622	42608155	17_1_pool_peak_15694
chr15	42674622	42675204	17_1_pool_peak_15695
chr15	42677430	42678163	17_1_pool_peak_15696
chr15	43047282	43047721	17_1_pool_peak_15698
chr15	43133000	43134004	17_1_pool_peak_15700
chr15	43158165	43158747	17_1_pool_peak_15701
chr15	43179401	43180002	17_1_pool_peak_15702
chr15	43282220	43283102	17_1_pool_peak_15703
chr15	4339735	4340448	17_1_pool_peak_14904
chr15	43477049	43477868	17_1_pool_peak_15704
chr15	4356339	4356998	17_1_pool_peak_14906
chr15	43694058	43695636	17_1_pool_peak_15706
chr1	54380683	54381779	17_1_pool_peak_544
chr15	43869606	43870069	17_1_pool_peak_15707
chr15	44157338	44157933	17_1_pool_peak_15710
chr15	44175845	44176479	17_1_pool_peak_15711
chr15	44200759	44202670	17_1_pool_peak_15712
chr15	44214612	44215291	17_1_pool_peak_15714
chr15	44310833	44311775	17_1_pool_peak_15717
chr15	44363913	44365002	17_1_pool_peak_15718
chr1	54438561	54439393	17_1_pool_peak_545
chr15	44412462	44413371	17_1_pool_peak_15719
chr15	44427335	44428512	17_1_pool_peak_15720
chr15	44439066	44439922	17_1_pool_peak_15721
chr15	44449226	44450489	17_1_pool_peak_15722
chr15	44457105	44458551	17_1_pool_peak_15723
chr15	44462557	44463302	17_1_pool_peak_15724
chr15	44580171	44580818	17_1_pool_peak_15727
chr15	44608407	44609249	17_1_pool_peak_15730
chr15	44618610	44620029	17_1_pool_peak_15731
chr15	44666923	44667483	17_1_pool_peak_15732
chr15	44747849	44749072	17_1_pool_peak_15736
chr15	44832502	44833230	17_1_pool_peak_15737
chr15	44851537	44852277	17_1_pool_peak_15738
chr15	45180098	45180868	17_1_pool_peak_15739
chr1	54557072	54557707	17_1_pool_peak_547
chr15	4561191	4562168	17_1_pool_peak_14907
chr1	54600189	54601326	17_1_pool_peak_548
chr15	4642475	4643161	17_1_pool_peak_14908
chr1	54713176	54714057	17_1_pool_peak_550
chr1	54746295	54748373	17_1_pool_peak_551
chr15	4796538	4797324	17_1_pool_peak_14909
chr1	54799417	54800093	17_1_pool_peak_552
chr1	54826089	54827140	17_1_pool_peak_553
chr1	54832957	54833355	17_1_pool_peak_554
chr15	48792615	48793344	17_1_pool_peak_15743
chr15	49193930	49194465	17_1_pool_peak_15745
chr1	54925723	54926750	17_1_pool_peak_557
chr15	49534658	49535699	17_1_pool_peak_15746
chr15	50152470	50154103	17_1_pool_peak_15748
chr15	50172288	50172677	17_1_pool_peak_15749
chr15	50260014	50261762	17_1_pool_peak_15750
chr1	55026912	55027894	17_1_pool_peak_561
chr15	50361867	50362307	17_1_pool_peak_15751
chr1	55052294	55053313	17_1_pool_peak_562
chr15	50664298	50665166	17_1_pool_peak_15753
chr15	50698102	50698941	17_1_pool_peak_15755
chr15	50849769	50850319	17_1_pool_peak_15757
chr15	50871295	50871952	17_1_pool_peak_15758
chr1	55087158	55088595	17_1_pool_peak_564
chr15	50888517	50890805	17_1_pool_peak_15759
chr15	50977676	50978259	17_1_pool_peak_15761
chr15	50997324	50997689	17_1_pool_peak_15762
chr15	5106205	5108863	17_1_pool_peak_14914
chr15	5116009	5117063	17_1_pool_peak_14915
chr15	5125836	5127223	17_1_pool_peak_14916
chr1	55130832	55131917	17_1_pool_peak_565
chr15	5143309	5146153	17_1_pool_peak_14918
chr15	51591838	51593121	17_1_pool_peak_15763
chr1	55161306	55164233	17_1_pool_peak_566
chr15	51621413	51622007	17_1_pool_peak_15764
chr15	51681827	51682629	17_1_pool_peak_15765
chr15	51696619	51697348	17_1_pool_peak_15766
chr15	51729953	51731406	17_1_pool_peak_15769
chr15	51769347	51771629	17_1_pool_peak_15772
chr15	51798590	51799430	17_1_pool_peak_15773
chr15	51834015	51834589	17_1_pool_peak_15776
chr15	51838141	51839312	17_1_pool_peak_15777
chr15	5185136	5186325	17_1_pool_peak_14919
chr15	51853376	51854824	17_1_pool_peak_15778
chr15	51865000	51866801	17_1_pool_peak_15779
chr15	51872165	51872615	17_1_pool_peak_15780
chr15	51877024	51878028	17_1_pool_peak_15781
chr15	51899064	51899555	17_1_pool_peak_15782
chr15	5194061	5194932	17_1_pool_peak_14920
chr15	51990697	51992325	17_1_pool_peak_15785
chr1	55213423	55213838	17_1_pool_peak_567
chr15	52160536	52161222	17_1_pool_peak_15787
chr15	5234912	5236926	17_1_pool_peak_14921
chr1	55236728	55237954	17_1_pool_peak_568
chr15	5243908	5244960	17_1_pool_peak_14922
chr15	52458692	52459297	17_1_pool_peak_15788
chr15	52589414	52590037	17_1_pool_peak_15789
chr15	52624953	52625613	17_1_pool_peak_15790
chr15	52711907	52712888	17_1_pool_peak_15791
chr15	52847640	52848666	17_1_pool_peak_15794
chr15	52928098	52928902	17_1_pool_peak_15796
chr15	52948238	52948873	17_1_pool_peak_15797
chr15	53001619	53002334	17_1_pool_peak_15799
chr15	53062748	53063181	17_1_pool_peak_15800
chr15	53112572	53114351	17_1_pool_peak_15801
chr15	53131132	53133474	17_1_pool_peak_15802
chr15	5314613	5315890	17_1_pool_peak_14923
chr15	53159637	53160356	17_1_pool_peak_15803
chr15	53170763	53171821	17_1_pool_peak_15804
chr15	53201190	53202534	17_1_pool_peak_15805
chr15	53222203	53224558	17_1_pool_peak_15807
chr15	53266468	53267758	17_1_pool_peak_15809
chr15	5330641	5331354	17_1_pool_peak_14924
chr15	53329941	53331444	17_1_pool_peak_15811
chr15	53343221	53347587	17_1_pool_peak_15813
chr15	5335688	5336228	17_1_pool_peak_14925
chr15	5343497	5344106	17_1_pool_peak_14926
chr15	53541103	53543439	17_1_pool_peak_15816
chr15	53617213	53618550	17_1_pool_peak_15817
chr15	53640749	53641150	17_1_pool_peak_15818
chr15	53676060	53677213	17_1_pool_peak_15819
chr15	53686935	53689573	17_1_pool_peak_15820
chr15	53896745	53897249	17_1_pool_peak_15822
chr15	53901870	53902975	17_1_pool_peak_15823
chr1	55404609	55406362	17_1_pool_peak_569
chr15	54120380	54121214	17_1_pool_peak_15826
chr15	54175841	54176450	17_1_pool_peak_15828
chr15	54353458	54354188	17_1_pool_peak_15830
chr15	54362787	54363721	17_1_pool_peak_15831
chr15	54386799	54387465	17_1_pool_peak_15832
chr15	5447922	5448454	17_1_pool_peak_14927
chr15	54486455	54487257	17_1_pool_peak_15834
chr15	54495697	54496736	17_1_pool_peak_15836
chr15	54529092	54529886	17_1_pool_peak_15837
chr15	54534216	54535902	17_1_pool_peak_15838
chr15	54745292	54745778	17_1_pool_peak_15840
chr15	54754022	54754611	17_1_pool_peak_15841
chr15	54768305	54768790	17_1_pool_peak_15842
chr15	54780471	54781196	17_1_pool_peak_15843
chr15	54835848	54836429	17_1_pool_peak_15845
chr15	54846047	54847516	17_1_pool_peak_15846
chr15	54854133	54855117	17_1_pool_peak_15847
chr15	54866003	54866961	17_1_pool_peak_15848
chr1	55489285	55490013	17_1_pool_peak_570
chr15	5493407	5495991	17_1_pool_peak_14928
chr15	54953750	54954572	17_1_pool_peak_15849
chr15	55007651	55008333	17_1_pool_peak_15850
chr15	55071683	55072500	17_1_pool_peak_15851
chr15	55089629	55090951	17_1_pool_peak_15852
chr15	55097069	55097719	17_1_pool_peak_15853
chr15	55106323	55107047	17_1_pool_peak_15854
chr15	55112011	55113343	17_1_pool_peak_15855
chr15	55120767	55121518	17_1_pool_peak_15856
chr15	55134611	55136086	17_1_pool_peak_15857
chr15	55141552	55143256	17_1_pool_peak_15858
chr15	55186381	55188054	17_1_pool_peak_15859
chr15	55198510	55199004	17_1_pool_peak_15861
chr15	55208455	55209358	17_1_pool_peak_15862
chr15	55236028	55236825	17_1_pool_peak_15863
chr15	55245611	55246068	17_1_pool_peak_15864
chr15	55248934	55249574	17_1_pool_peak_15865
chr15	55255868	55256424	17_1_pool_peak_15866
chr15	55265328	55266001	17_1_pool_peak_15867
chr15	55268303	55269031	17_1_pool_peak_15868
chr15	55280724	55281209	17_1_pool_peak_15869
chr1	55528684	55529313	17_1_pool_peak_571
chr15	55291589	55292381	17_1_pool_peak_15870
chr15	55306376	55306850	17_1_pool_peak_15871
chr15	55333518	55334321	17_1_pool_peak_15873
chr15	55346978	55347830	17_1_pool_peak_15874
chr15	55369955	55370723	17_1_pool_peak_15876
chr15	5537170	5537950	17_1_pool_peak_14929
chr15	55377676	55378183	17_1_pool_peak_15877
chr15	55379822	55381815	17_1_pool_peak_15878
chr15	55389847	55390476	17_1_pool_peak_15879
chr15	5539243	5540087	17_1_pool_peak_14930
chr15	55393722	55394529	17_1_pool_peak_15880
chr15	55424968	55425679	17_1_pool_peak_15881
chr15	55492910	55493623	17_1_pool_peak_15882
chr15	55498905	55501271	17_1_pool_peak_15883
chr15	55513488	55513941	17_1_pool_peak_15884
chr15	55546832	55547624	17_1_pool_peak_15885
chr15	55550499	55551295	17_1_pool_peak_15886
chr15	55556861	55558033	17_1_pool_peak_15887
chr15	55641913	55642609	17_1_pool_peak_15888
chr15	55734325	55734985	17_1_pool_peak_15889
chr1	55575747	55576609	17_1_pool_peak_572
chr15	55782127	55782892	17_1_pool_peak_15890
chr15	55794666	55795395	17_1_pool_peak_15891
chr15	5579807	5580738	17_1_pool_peak_14931
chr15	55806007	55806678	17_1_pool_peak_15892
chr15	55847012	55847792	17_1_pool_peak_15893
chr15	55962178	55962715	17_1_pool_peak_15895
chr15	56046818	56047460	17_1_pool_peak_15897
chr15	56136496	56136943	17_1_pool_peak_15899
chr15	56243727	56244241	17_1_pool_peak_15900
chr15	56336269	56336979	17_1_pool_peak_15902
chr15	56409811	56410291	17_1_pool_peak_15903
chr15	56420066	56420858	17_1_pool_peak_15904
chr15	56554225	56554888	17_1_pool_peak_15906
chr15	56580316	56580808	17_1_pool_peak_15907
chr15	56634075	56634812	17_1_pool_peak_15909
chr15	56685270	56686282	17_1_pool_peak_15910
chr15	56692168	56693401	17_1_pool_peak_15911
chr15	5675411	5675893	17_1_pool_peak_14932
chr15	56764888	56766792	17_1_pool_peak_15912
chr15	56832637	56835113	17_1_pool_peak_15913
chr15	56844207	56844986	17_1_pool_peak_15915
chr15	57204392	57204908	17_1_pool_peak_15921
chr1	55736468	55737228	17_1_pool_peak_573
chr15	57508254	57509036	17_1_pool_peak_15924
chr15	57567943	57568498	17_1_pool_peak_15926
chr15	57654472	57654910	17_1_pool_peak_15929
chr15	57659830	57660612	17_1_pool_peak_15930
chr15	57693615	57696426	17_1_pool_peak_15932
chr15	57705706	57706261	17_1_pool_peak_15933
chr15	57742042	57742741	17_1_pool_peak_15935
chr15	57749302	57749886	17_1_pool_peak_15937
chr15	57761037	57762145	17_1_pool_peak_15938
chr15	57767162	57767787	17_1_pool_peak_15939
chr15	57792437	57793805	17_1_pool_peak_15940
chr15	57815839	57816293	17_1_pool_peak_15941
chr15	57841852	57843498	17_1_pool_peak_15942
chr15	57948858	57950132	17_1_pool_peak_15947
chr15	57970081	57970799	17_1_pool_peak_15948
chr15	57975545	57976848	17_1_pool_peak_15949
chr15	57985693	57986583	17_1_pool_peak_15950
chr15	58009681	58010051	17_1_pool_peak_15952
chr15	58022650	58023415	17_1_pool_peak_15953
chr15	58033622	58034458	17_1_pool_peak_15954
chr15	58076082	58077185	17_1_pool_peak_15955
chr15	58134283	58135593	17_1_pool_peak_15958
chr15	58140094	58141944	17_1_pool_peak_15959
chr15	58145267	58145703	17_1_pool_peak_15960
chr15	58164862	58165639	17_1_pool_peak_15962
chr15	58194312	58194968	17_1_pool_peak_15964
chr15	58214443	58215667	17_1_pool_peak_15965
chr15	58244554	58245645	17_1_pool_peak_15966
chr15	58254095	58254574	17_1_pool_peak_15967
chr15	58256510	58257316	17_1_pool_peak_15968
chr15	58290458	58291010	17_1_pool_peak_15969
chr15	58303877	58304283	17_1_pool_peak_15970
chr15	58324195	58325986	17_1_pool_peak_15971
chr15	58343289	58343776	17_1_pool_peak_15972
chr15	58378687	58379542	17_1_pool_peak_15975
chr15	58383198	58384086	17_1_pool_peak_15976
chr15	58395419	58396132	17_1_pool_peak_15977
chr15	58410382	58411104	17_1_pool_peak_15978
chr15	58412773	58413246	17_1_pool_peak_15979
chr15	58415105	58416265	17_1_pool_peak_15980
chr15	58463135	58463702	17_1_pool_peak_15984
chr15	58471141	58472865	17_1_pool_peak_15985
chr15	58480247	58481044	17_1_pool_peak_15986
chr15	58507282	58507982	17_1_pool_peak_15987
chr15	58517235	58518027	17_1_pool_peak_15988
chr15	58537904	58538685	17_1_pool_peak_15990
chr15	58543804	58544841	17_1_pool_peak_15991
chr15	58546954	58547536	17_1_pool_peak_15992
chr15	58555252	58555774	17_1_pool_peak_15993
chr15	58565907	58567465	17_1_pool_peak_15994
chr15	58577944	58578551	17_1_pool_peak_15996
chr15	58592750	58595307	17_1_pool_peak_15997
chr1	55865138	55865882	17_1_pool_peak_574
chr15	58731165	58731674	17_1_pool_peak_15998
chr1	55873861	55875000	17_1_pool_peak_575
chr15	58746634	58747565	17_1_pool_peak_16000
chr15	58823412	58824158	17_1_pool_peak_16003
chr15	58869698	58870290	17_1_pool_peak_16004
chr15	58872334	58873157	17_1_pool_peak_16005
chr15	58887936	58889837	17_1_pool_peak_16006
chr15	5891818	5892642	17_1_pool_peak_14933
chr15	58933099	58934063	17_1_pool_peak_16008
chr15	58946179	58946839	17_1_pool_peak_16009
chr15	58950596	58951098	17_1_pool_peak_16010
chr15	58974194	58975863	17_1_pool_peak_16011
chr15	58986462	58988089	17_1_pool_peak_16013
chr15	58994138	58994927	17_1_pool_peak_16015
chr15	58997673	58998466	17_1_pool_peak_16016
chr15	59003615	59004495	17_1_pool_peak_16017
chr15	59009546	59011044	17_1_pool_peak_16018
chr15	59018619	59019500	17_1_pool_peak_16019
chr15	59025890	59027695	17_1_pool_peak_16020
chr15	59054591	59056466	17_1_pool_peak_16022
chr15	59068960	59069488	17_1_pool_peak_16023
chr15	59071064	59072176	17_1_pool_peak_16024
chr15	59080314	59082574	17_1_pool_peak_16026
chr15	59105820	59107535	17_1_pool_peak_16027
chr15	59120135	59120985	17_1_pool_peak_16028
chr15	59126144	59126650	17_1_pool_peak_16029
chr15	59142586	59143099	17_1_pool_peak_16031
chr15	59151157	59151905	17_1_pool_peak_16033
chr15	59154412	59155433	17_1_pool_peak_16034
chr15	59158867	59159294	17_1_pool_peak_16035
chr15	59168047	59169217	17_1_pool_peak_16036
chr15	59197359	59198441	17_1_pool_peak_16037
chr15	59237483	59238284	17_1_pool_peak_16040
chr15	59263406	59264176	17_1_pool_peak_16041
chr15	59274935	59275488	17_1_pool_peak_16042
chr15	59280824	59281291	17_1_pool_peak_16043
chr15	59298363	59299170	17_1_pool_peak_16045
chr15	59314485	59315545	17_1_pool_peak_16047
chr15	59361010	59362113	17_1_pool_peak_16049
chr15	59373757	59374919	17_1_pool_peak_16050
chr15	59382552	59383057	17_1_pool_peak_16051
chr15	59386407	59387333	17_1_pool_peak_16052
chr15	59388748	59389389	17_1_pool_peak_16053
chr15	59397000	59397984	17_1_pool_peak_16054
chr15	59410219	59412357	17_1_pool_peak_16055
chr15	59447790	59449235	17_1_pool_peak_16056
chr15	59454058	59454630	17_1_pool_peak_16057
chr15	59480406	59481781	17_1_pool_peak_16058
chr15	59511230	59512188	17_1_pool_peak_16060
chr15	59519750	59520700	17_1_pool_peak_16061
chr15	59524010	59524551	17_1_pool_peak_16062
chr15	59533902	59535313	17_1_pool_peak_16063
chr15	59540417	59541341	17_1_pool_peak_16064
chr15	59549823	59550898	17_1_pool_peak_16065
chr15	59555060	59555747	17_1_pool_peak_16066
chr15	59583938	59585876	17_1_pool_peak_16067
chr15	59598577	59600482	17_1_pool_peak_16068
chr15	59614930	59616072	17_1_pool_peak_16069
chr15	59621786	59622637	17_1_pool_peak_16070
chr15	59646348	59649295	17_1_pool_peak_16072
chr15	59656143	59658537	17_1_pool_peak_16073
chr15	59665426	59666005	17_1_pool_peak_16075
chr15	59673871	59674704	17_1_pool_peak_16076
chr15	59680468	59681057	17_1_pool_peak_16077
chr15	59692388	59693244	17_1_pool_peak_16078
chr15	59718937	59720134	17_1_pool_peak_16080
chr15	59728061	59728657	17_1_pool_peak_16081
chr15	59730958	59731751	17_1_pool_peak_16082
chr15	59746335	59747086	17_1_pool_peak_16083
chr15	59759128	59760511	17_1_pool_peak_16084
chr15	59783183	59784707	17_1_pool_peak_16085
chr15	59795137	59796235	17_1_pool_peak_16086
chr15	59822787	59823764	17_1_pool_peak_16088
chr15	59828327	59828954	17_1_pool_peak_16089
chr15	59838596	59839417	17_1_pool_peak_16090
chr15	59845206	59845814	17_1_pool_peak_16091
chr15	59905654	59906294	17_1_pool_peak_16094
chr15	59974440	59975803	17_1_pool_peak_16096
chr15	60104021	60104967	17_1_pool_peak_16100
chr15	60111142	60112771	17_1_pool_peak_16101
chr15	60130951	60131961	17_1_pool_peak_16102
chr15	60141594	60142106	17_1_pool_peak_16103
chr15	60226421	60226875	17_1_pool_peak_16107
chr15	60269087	60270228	17_1_pool_peak_16108
chr15	6040201	6041054	17_1_pool_peak_14936
chr15	60428369	60428813	17_1_pool_peak_16109
chr15	60476891	60477303	17_1_pool_peak_16110
chr15	60630884	60631860	17_1_pool_peak_16111
chr15	60692323	60694290	17_1_pool_peak_16112
chr15	60701832	60702452	17_1_pool_peak_16113
chr15	60708217	60708912	17_1_pool_peak_16114
chr15	60739460	60740436	17_1_pool_peak_16115
chr15	60759848	60760489	17_1_pool_peak_16117
chr15	60779053	60780191	17_1_pool_peak_16118
chr15	60822872	60825220	17_1_pool_peak_16120
chr15	60833385	60834332	17_1_pool_peak_16121
chr15	60841717	60842402	17_1_pool_peak_16122
chr15	60850956	60851363	17_1_pool_peak_16123
chr15	60853040	60853944	17_1_pool_peak_16124
chr15	60888512	60889219	17_1_pool_peak_16125
chr15	61126844	61127607	17_1_pool_peak_16128
chr15	61133177	61134896	17_1_pool_peak_16129
chr15	6122928	6123514	17_1_pool_peak_14937
chr15	61453699	61454636	17_1_pool_peak_16134
chr15	61506327	61506933	17_1_pool_peak_16135
chr15	61532032	61533439	17_1_pool_peak_16136
chr15	61588195	61589228	17_1_pool_peak_16137
chr15	61608323	61610016	17_1_pool_peak_16138
chr15	61710754	61711983	17_1_pool_peak_16139
chr15	61717063	61717759	17_1_pool_peak_16140
chr15	61770701	61771518	17_1_pool_peak_16141
chr15	6191901	6192513	17_1_pool_peak_14940
chr15	61974030	61974814	17_1_pool_peak_16143
chr15	61983376	61988285	17_1_pool_peak_16144
chr15	61998652	61999732	17_1_pool_peak_16145
chr15	62014711	62016801	17_1_pool_peak_16146
chr15	62028336	62030291	17_1_pool_peak_16147
chr15	62037717	62039041	17_1_pool_peak_16148
chr15	62043394	62044414	17_1_pool_peak_16149
chr15	62078805	62079931	17_1_pool_peak_16150
chr15	62092517	62093173	17_1_pool_peak_16151
chr15	62105511	62107007	17_1_pool_peak_16152
chr15	62111871	62113325	17_1_pool_peak_16153
chr15	62118836	62119741	17_1_pool_peak_16154
chr15	62128612	62129176	17_1_pool_peak_16155
chr15	62136941	62137765	17_1_pool_peak_16156
chr15	62209288	62210224	17_1_pool_peak_16159
chr15	62256913	62258211	17_1_pool_peak_16160
chr15	62269183	62270042	17_1_pool_peak_16161
chr15	62286545	62287745	17_1_pool_peak_16162
chr15	62327602	62329267	17_1_pool_peak_16163
chr15	62360874	62361789	17_1_pool_peak_16165
chr15	6237668	6238699	17_1_pool_peak_14942
chr15	62392123	62393172	17_1_pool_peak_16166
chr15	62421271	62421705	17_1_pool_peak_16167
chr15	62465260	62467097	17_1_pool_peak_16168
chr15	62500712	62501572	17_1_pool_peak_16169
chr15	62568897	62569883	17_1_pool_peak_16170
chr15	62658413	62659215	17_1_pool_peak_16171
chr15	62714018	62714765	17_1_pool_peak_16172
chr15	6278898	6280637	17_1_pool_peak_14943
chr15	62919091	62920740	17_1_pool_peak_16173
chr15	62953077	62953873	17_1_pool_peak_16175
chr15	62986013	62986894	17_1_pool_peak_16176
chr15	63065777	63067483	17_1_pool_peak_16177
chr15	6310469	6311126	17_1_pool_peak_14944
chr15	63162948	63163961	17_1_pool_peak_16178
chr15	6319437	6319834	17_1_pool_peak_14946
chr15	63252650	63253386	17_1_pool_peak_16180
chr15	6325705	6326602	17_1_pool_peak_14947
chr15	63364363	63365014	17_1_pool_peak_16183
chr15	63400204	63401723	17_1_pool_peak_16184
chr15	63411305	63412004	17_1_pool_peak_16185
chr15	63484026	63485052	17_1_pool_peak_16186
chr15	63557437	63558039	17_1_pool_peak_16187
chr15	63652248	63652993	17_1_pool_peak_16189
chr15	63672070	63672818	17_1_pool_peak_16190
chr15	63721859	63723521	17_1_pool_peak_16191
chr15	6386274	6387280	17_1_pool_peak_14952
chr15	63988563	63989585	17_1_pool_peak_16197
chr15	63997292	63998755	17_1_pool_peak_16198
chr15	64005680	64006816	17_1_pool_peak_16199
chr15	64040700	64041479	17_1_pool_peak_16202
chr15	64043238	64043948	17_1_pool_peak_16203
chr15	64059048	64060830	17_1_pool_peak_16204
chr15	64072262	64074217	17_1_pool_peak_16205
chr15	6411238	6411714	17_1_pool_peak_14953
chr15	64115671	64116157	17_1_pool_peak_16206
chr15	64132080	64132401	17_1_pool_peak_16208
chr15	64154782	64156492	17_1_pool_peak_16209
chr15	64174296	64174976	17_1_pool_peak_16211
chr15	64191228	64191807	17_1_pool_peak_16212
chr15	64221309	64224154	17_1_pool_peak_16213
chr15	64257799	64259475	17_1_pool_peak_16216
chr15	64271296	64272363	17_1_pool_peak_16217
chr15	64303169	64304357	17_1_pool_peak_16220
chr15	64311734	64314717	17_1_pool_peak_16221
chr15	64340434	64341201	17_1_pool_peak_16222
chr15	64348380	64349256	17_1_pool_peak_16223
chr15	64363753	64364978	17_1_pool_peak_16224
chr15	64381921	64384283	17_1_pool_peak_16225
chr15	64421460	64422204	17_1_pool_peak_16227
chr15	64433596	64435252	17_1_pool_peak_16228
chr15	6444195	6444679	17_1_pool_peak_14955
chr15	64448432	64449197	17_1_pool_peak_16229
chr15	64471203	64472055	17_1_pool_peak_16230
chr15	64476854	64477744	17_1_pool_peak_16231
chr15	6448416	6449918	17_1_pool_peak_14956
chr15	64500897	64502039	17_1_pool_peak_16233
chr15	64513430	64514355	17_1_pool_peak_16234
chr15	64558177	64558671	17_1_pool_peak_16235
chr15	64562768	64563608	17_1_pool_peak_16236
chr15	64621730	64622745	17_1_pool_peak_16237
chr15	64626496	64627759	17_1_pool_peak_16238
chr15	64686747	64687682	17_1_pool_peak_16239
chr15	6492105	6493020	17_1_pool_peak_14957
chr15	64921103	64922720	17_1_pool_peak_16242
chr15	64944440	64945028	17_1_pool_peak_16243
chr15	6500837	6501356	17_1_pool_peak_14958
chr15	65419823	65420279	17_1_pool_peak_16245
chr15	65454791	65455679	17_1_pool_peak_16246
chr15	65557062	65558062	17_1_pool_peak_16247
chr15	65637462	65638040	17_1_pool_peak_16248
chr15	6564830	6565842	17_1_pool_peak_14961
chr15	6574183	6574984	17_1_pool_peak_14963
chr15	65786477	65787771	17_1_pool_peak_16250
chr15	65795375	65796155	17_1_pool_peak_16251
chr15	65852653	65853736	17_1_pool_peak_16253
chr15	65925038	65925443	17_1_pool_peak_16254
chr15	66025084	66025516	17_1_pool_peak_16255
chr15	66033739	66034528	17_1_pool_peak_16256
chr15	6608012	6608567	17_1_pool_peak_14964
chr15	66084252	66084989	17_1_pool_peak_16257
chr15	66093344	66094153	17_1_pool_peak_16258
chr15	6611005	6611565	17_1_pool_peak_14965
chr15	66140695	66141568	17_1_pool_peak_16261
chr15	66172120	66172910	17_1_pool_peak_16262
chr15	6622420	6623106	17_1_pool_peak_14966
chr15	6624733	6626222	17_1_pool_peak_14967
chr15	66274232	66274957	17_1_pool_peak_16263
chr15	66286677	66287357	17_1_pool_peak_16264
chr15	66297329	66297859	17_1_pool_peak_16265
chr15	66443858	66444677	17_1_pool_peak_16266
chr15	66475757	66476558	17_1_pool_peak_16267
chr15	6648578	6650725	17_1_pool_peak_14969
chr15	66507656	66508617	17_1_pool_peak_16268
chr15	66522961	66524090	17_1_pool_peak_16269
chr15	66540764	66541791	17_1_pool_peak_16270
chr15	66543544	66544059	17_1_pool_peak_16271
chr15	66560813	66561337	17_1_pool_peak_16273
chr15	66577189	66578403	17_1_pool_peak_16274
chr15	66641042	66641542	17_1_pool_peak_16275
chr15	66676532	66677505	17_1_pool_peak_16278
chr15	66715438	66716261	17_1_pool_peak_16279
chr15	66730213	66731076	17_1_pool_peak_16280
chr15	66732530	66733487	17_1_pool_peak_16281
chr15	66748085	66749131	17_1_pool_peak_16282
chr15	66789568	66790247	17_1_pool_peak_16284
chr15	66795149	66796326	17_1_pool_peak_16285
chr15	66806469	66807859	17_1_pool_peak_16286
chr1	56681165	56681560	17_1_pool_peak_576
chr15	66813178	66813827	17_1_pool_peak_16287
chr15	66817919	66819143	17_1_pool_peak_16288
chr15	66843892	66846257	17_1_pool_peak_16289
chr15	66860871	66862580	17_1_pool_peak_16290
chr15	66867151	66868921	17_1_pool_peak_16291
chr15	66875467	66876504	17_1_pool_peak_16292
chr15	66888325	66889099	17_1_pool_peak_16293
chr15	66890926	66891932	17_1_pool_peak_16294
chr15	66893410	66894494	17_1_pool_peak_16295
chr15	66899219	66900140	17_1_pool_peak_16296
chr15	66904111	66904535	17_1_pool_peak_16297
chr15	66910644	66912701	17_1_pool_peak_16298
chr15	66924156	66928791	17_1_pool_peak_16299
chr15	66939626	66940183	17_1_pool_peak_16300
chr15	66953797	66954655	17_1_pool_peak_16301
chr15	66968458	66970256	17_1_pool_peak_16303
chr15	66983551	66984944	17_1_pool_peak_16305
chr15	66997609	66998986	17_1_pool_peak_16306
chr15	67006859	67007505	17_1_pool_peak_16307
chr15	67016090	67016786	17_1_pool_peak_16308
chr15	67018929	67020462	17_1_pool_peak_16309
chr15	67039125	67040282	17_1_pool_peak_16310
chr15	67048255	67048969	17_1_pool_peak_16311
chr15	6707462	6709530	17_1_pool_peak_14972
chr15	67096872	67099296	17_1_pool_peak_16313
chr15	67101182	67101872	17_1_pool_peak_16314
chr15	67116662	67117411	17_1_pool_peak_16315
chr15	67129785	67131169	17_1_pool_peak_16316
chr15	67145548	67147451	17_1_pool_peak_16317
chr15	67161434	67162233	17_1_pool_peak_16318
chr15	67174718	67177464	17_1_pool_peak_16319
chr15	67217910	67218428	17_1_pool_peak_16320
chr15	6721995	6722803	17_1_pool_peak_14973
chr15	6726327	6726820	17_1_pool_peak_14974
chr15	67295744	67296433	17_1_pool_peak_16321
chr15	67354812	67355562	17_1_pool_peak_16323
chr15	67360692	67361790	17_1_pool_peak_16324
chr15	67423666	67424362	17_1_pool_peak_16325
chr15	67434201	67434914	17_1_pool_peak_16326
chr15	67616195	67616631	17_1_pool_peak_16327
chr15	67780641	67781433	17_1_pool_peak_16329
chr15	67898840	67899761	17_1_pool_peak_16331
chr15	67942927	67943617	17_1_pool_peak_16332
chr15	67954344	67954887	17_1_pool_peak_16333
chr15	68010240	68010758	17_1_pool_peak_16334
chr15	68071021	68071732	17_1_pool_peak_16335
chr15	68077315	68077803	17_1_pool_peak_16336
chr15	68102201	68102996	17_1_pool_peak_16337
chr15	68165587	68166640	17_1_pool_peak_16339
chr15	68189185	68189999	17_1_pool_peak_16341
chr15	68204903	68205356	17_1_pool_peak_16342
chr15	68217939	68218907	17_1_pool_peak_16343
chr15	68238775	68239880	17_1_pool_peak_16344
chr15	68258103	68259412	17_1_pool_peak_16345
chr15	68300797	68302082	17_1_pool_peak_16346
chr15	68362178	68363730	17_1_pool_peak_16348
chr15	6857382	6858360	17_1_pool_peak_14977
chr15	6872302	6875077	17_1_pool_peak_14978
chr15	6882072	6884348	17_1_pool_peak_14979
chr15	6909372	6910445	17_1_pool_peak_14980
chr1	56972555	56973792	17_1_pool_peak_577
chr15	7013109	7015480	17_1_pool_peak_14983
chr15	7017336	7017890	17_1_pool_peak_14984
chr15	7031458	7031845	17_1_pool_peak_14985
chr15	7090139	7090836	17_1_pool_peak_14988
chr15	7092339	7092819	17_1_pool_peak_14989
chr15	7100072	7100495	17_1_pool_peak_14990
chr15	7104811	7105731	17_1_pool_peak_14991
chr15	7128696	7130640	17_1_pool_peak_14993
chr15	7134363	7136456	17_1_pool_peak_14994
chr15	71470072	71470671	17_1_pool_peak_16356
chr15	71483094	71483759	17_1_pool_peak_16357
chr15	71632266	71633213	17_1_pool_peak_16360
chr15	71702709	71703366	17_1_pool_peak_16361
chr15	71852961	71853807	17_1_pool_peak_16363
chr15	71863024	71863967	17_1_pool_peak_16364
chr15	71869777	71870457	17_1_pool_peak_16365
chr15	71874765	71875181	17_1_pool_peak_16366
chr15	71889342	71890986	17_1_pool_peak_16367
chr15	71917391	71918261	17_1_pool_peak_16368
chr15	72050225	72051683	17_1_pool_peak_16369
chr15	72083455	72084103	17_1_pool_peak_16370
chr15	7213568	7214099	17_1_pool_peak_14996
chr15	7226006	7226658	17_1_pool_peak_14998
chr15	72516902	72517482	17_1_pool_peak_16372
chr15	72549151	72549798	17_1_pool_peak_16373
chr15	72568417	72568821	17_1_pool_peak_16374
chr15	7263601	7264412	17_1_pool_peak_14999
chr15	72651778	72652408	17_1_pool_peak_16376
chr15	72660142	72660766	17_1_pool_peak_16377
chr15	72689738	72690457	17_1_pool_peak_16378
chr15	72809399	72810605	17_1_pool_peak_16380
chr15	72836801	72837534	17_1_pool_peak_16381
chr15	72889077	72889579	17_1_pool_peak_16384
chr15	72892880	72893301	17_1_pool_peak_16385
chr15	72929065	72929788	17_1_pool_peak_16387
chr15	72951443	72952065	17_1_pool_peak_16390
chr15	73022753	73023394	17_1_pool_peak_16392
chr15	73044425	73044949	17_1_pool_peak_16393
chr15	73046758	73047496	17_1_pool_peak_16394
chr15	73090067	73091255	17_1_pool_peak_16397
chr15	73137091	73137983	17_1_pool_peak_16400
chr15	7315256	7316141	17_1_pool_peak_15000
chr15	73154341	73155446	17_1_pool_peak_16401
chr15	73164547	73165290	17_1_pool_peak_16402
chr15	73184037	73187275	17_1_pool_peak_16404
chr15	73220521	73221058	17_1_pool_peak_16405
chr15	73242826	73243652	17_1_pool_peak_16406
chr15	73246400	73247074	17_1_pool_peak_16407
chr15	73268343	73270074	17_1_pool_peak_16408
chr15	73350695	73351524	17_1_pool_peak_16410
chr15	73423209	73423955	17_1_pool_peak_16412
chr15	73434609	73435494	17_1_pool_peak_16413
chr15	73442427	73443196	17_1_pool_peak_16414
chr15	7344361	7345403	17_1_pool_peak_15001
chr15	73459360	73460303	17_1_pool_peak_16417
chr15	73471188	73473202	17_1_pool_peak_16418
chr15	73512123	73513213	17_1_pool_peak_16421
chr15	73535548	73536369	17_1_pool_peak_16422
chr15	73553402	73555207	17_1_pool_peak_16424
chr15	73561992	73562604	17_1_pool_peak_16425
chr15	73604305	73605049	17_1_pool_peak_16429
chr15	73617430	73618570	17_1_pool_peak_16430
chr15	73631978	73632545	17_1_pool_peak_16432
chr15	73637065	73638043	17_1_pool_peak_16433
chr15	73645653	73646331	17_1_pool_peak_16434
chr15	73662318	73664155	17_1_pool_peak_16435
chr15	73681026	73681842	17_1_pool_peak_16436
chr15	73687183	73688183	17_1_pool_peak_16437
chr15	73720515	73721347	17_1_pool_peak_16440
chr15	73755202	73757580	17_1_pool_peak_16441
chr1	57377204	57378332	17_1_pool_peak_578
chr15	73787069	73787560	17_1_pool_peak_16442
chr15	73791806	73792417	17_1_pool_peak_16443
chr15	73833102	73833809	17_1_pool_peak_16444
chr15	73864353	73865578	17_1_pool_peak_16446
chr15	73870175	73870923	17_1_pool_peak_16447
chr15	73897398	73898313	17_1_pool_peak_16449
chr15	73904712	73905069	17_1_pool_peak_16450
chr15	73919046	73919846	17_1_pool_peak_16451
chr1	57406049	57407020	17_1_pool_peak_579
chr15	74075842	74076366	17_1_pool_peak_16452
chr15	74514262	74514919	17_1_pool_peak_16455
chr15	74535680	74538073	17_1_pool_peak_16456
chr15	74589663	74590519	17_1_pool_peak_16458
chr15	7459979	7461077	17_1_pool_peak_15004
chr15	74659070	74659618	17_1_pool_peak_16460
chr15	74672242	74673674	17_1_pool_peak_16461
chr15	74678899	74679795	17_1_pool_peak_16462
chr15	74701817	74702650	17_1_pool_peak_16464
chr15	74708879	74709846	17_1_pool_peak_16465
chr15	74720751	74721543	17_1_pool_peak_16466
chr15	74725249	74725610	17_1_pool_peak_16467
chr15	74749115	74749667	17_1_pool_peak_16468
chr15	7480727	7481404	17_1_pool_peak_15005
chr15	74896102	74896748	17_1_pool_peak_16471
chr15	74923330	74924081	17_1_pool_peak_16472
chr15	7492929	7494072	17_1_pool_peak_15006
chr15	74954846	74955845	17_1_pool_peak_16473
chr15	74967888	74968670	17_1_pool_peak_16474
chr15	75269958	75272170	17_1_pool_peak_16483
chr15	75469929	75470550	17_1_pool_peak_16484
chr15	7553407	7554034	17_1_pool_peak_15009
chr15	75548661	75549468	17_1_pool_peak_16485
chr15	75615988	75617068	17_1_pool_peak_16487
chr15	75642039	75642895	17_1_pool_peak_16488
chr15	75678397	75679750	17_1_pool_peak_16490
chr15	75703535	75704651	17_1_pool_peak_16491
chr15	75714602	75715645	17_1_pool_peak_16492
chr15	75720497	75721609	17_1_pool_peak_16493
chr15	75727323	75728194	17_1_pool_peak_16494
chr15	7574035	7574924	17_1_pool_peak_15010
chr15	75748088	75748972	17_1_pool_peak_16496
chr15	75786121	75786873	17_1_pool_peak_16497
chr15	75820984	75822394	17_1_pool_peak_16498
chr15	75835435	75836362	17_1_pool_peak_16499
chr15	75841314	75842360	17_1_pool_peak_16500
chr15	75844315	75844898	17_1_pool_peak_16501
chr15	75850665	75851625	17_1_pool_peak_16502
chr15	75856588	75857630	17_1_pool_peak_16503
chr15	75861777	75862634	17_1_pool_peak_16504
chr15	75868068	75868802	17_1_pool_peak_16505
chr15	75873219	75873811	17_1_pool_peak_16506
chr15	75882942	75884690	17_1_pool_peak_16507
chr15	75887612	75888100	17_1_pool_peak_16508
chr15	75894219	75894905	17_1_pool_peak_16509
chr15	75908816	75909713	17_1_pool_peak_16510
chr15	75921176	75921761	17_1_pool_peak_16512
chr15	75923154	75923811	17_1_pool_peak_16513
chr15	75929150	75930136	17_1_pool_peak_16514
chr15	75940455	75941544	17_1_pool_peak_16515
chr15	75968836	75969796	17_1_pool_peak_16516
chr15	7596886	7598060	17_1_pool_peak_15011
chr15	75987798	75989461	17_1_pool_peak_16517
chr15	75993438	75993954	17_1_pool_peak_16518
chr15	75997731	76000223	17_1_pool_peak_16519
chr15	76008441	76009843	17_1_pool_peak_16520
chr15	76014137	76015742	17_1_pool_peak_16521
chr15	76029717	76030456	17_1_pool_peak_16523
chr1	57605562	57606608	17_1_pool_peak_582
chr15	76068941	76070332	17_1_pool_peak_16526
chr15	76080207	76081228	17_1_pool_peak_16527
chr15	76091038	76092218	17_1_pool_peak_16529
chr15	76118965	76119840	17_1_pool_peak_16532
chr15	76155687	76156577	17_1_pool_peak_16535
chr15	76189598	76190601	17_1_pool_peak_16537
chr15	76195688	76199876	17_1_pool_peak_16538
chr15	76206170	76208647	17_1_pool_peak_16539
chr15	76225956	76227277	17_1_pool_peak_16540
chr15	76229061	76231201	17_1_pool_peak_16541
chr15	76232620	76233200	17_1_pool_peak_16542
chr15	76238930	76239590	17_1_pool_peak_16543
chr15	76242852	76243577	17_1_pool_peak_16544
chr15	76246728	76247402	17_1_pool_peak_16545
chr15	76253576	76254780	17_1_pool_peak_16546
chr15	76259745	76260349	17_1_pool_peak_16547
chr15	76264093	76264666	17_1_pool_peak_16548
chr15	7627356	7628349	17_1_pool_peak_15012
chr15	76274249	76274879	17_1_pool_peak_16549
chr15	76283146	76283659	17_1_pool_peak_16550
chr15	76285266	76285962	17_1_pool_peak_16551
chr15	76294162	76295086	17_1_pool_peak_16552
chr15	76306873	76307811	17_1_pool_peak_16554
chr15	76314523	76315682	17_1_pool_peak_16555
chr15	76327014	76327838	17_1_pool_peak_16556
chr15	76330979	76332923	17_1_pool_peak_16557
chr15	76342895	76344663	17_1_pool_peak_16558
chr15	76350497	76351843	17_1_pool_peak_16559
chr15	76368467	76369595	17_1_pool_peak_16560
chr15	76379994	76381122	17_1_pool_peak_16561
chr15	76417173	76417647	17_1_pool_peak_16563
chr15	76433603	76434562	17_1_pool_peak_16564
chr15	76456030	76457612	17_1_pool_peak_16566
chr15	76461154	76462529	17_1_pool_peak_16567
chr15	76468257	76468780	17_1_pool_peak_16568
chr15	76472432	76472820	17_1_pool_peak_16569
chr15	76476883	76478185	17_1_pool_peak_16570
chr15	76511470	76512383	17_1_pool_peak_16572
chr15	76522580	76523746	17_1_pool_peak_16573
chr15	76537666	76539230	17_1_pool_peak_16574
chr15	76552623	76553455	17_1_pool_peak_16576
chr15	76607131	76607964	17_1_pool_peak_16579
chr15	76625039	76626595	17_1_pool_peak_16580
chr15	76639415	76640275	17_1_pool_peak_16582
chr15	76659680	76661415	17_1_pool_peak_16584
chr15	76671163	76672135	17_1_pool_peak_16585
chr15	76697648	76698133	17_1_pool_peak_16586
chr15	76700778	76702277	17_1_pool_peak_16587
chr15	76710075	76711076	17_1_pool_peak_16588
chr15	76715131	76716045	17_1_pool_peak_16589
chr15	76722301	76724840	17_1_pool_peak_16590
chr15	76744454	76745692	17_1_pool_peak_16591
chr1	57674714	57675442	17_1_pool_peak_583
chr15	76754039	76754541	17_1_pool_peak_16592
chr15	76770344	76771610	17_1_pool_peak_16593
chr15	76796009	76796628	17_1_pool_peak_16595
chr15	76816655	76818486	17_1_pool_peak_16597
chr15	76830833	76831919	17_1_pool_peak_16598
chr15	76840640	76841334	17_1_pool_peak_16600
chr15	76856495	76856960	17_1_pool_peak_16602
chr15	76870815	76871880	17_1_pool_peak_16603
chr15	76876485	76879614	17_1_pool_peak_16604
chr15	76899277	76900790	17_1_pool_peak_16605
chr15	76903972	76904713	17_1_pool_peak_16606
chr15	76907446	76908512	17_1_pool_peak_16607
chr15	76925017	76926286	17_1_pool_peak_16608
chr15	76931180	76931708	17_1_pool_peak_16610
chr15	76948212	76949156	17_1_pool_peak_16611
chr15	76973204	76974204	17_1_pool_peak_16612
chr15	77003803	77004495	17_1_pool_peak_16614
chr15	77029188	77030000	17_1_pool_peak_16616
chr15	77036462	77038316	17_1_pool_peak_16617
chr15	77044748	77045337	17_1_pool_peak_16618
chr15	77055911	77056584	17_1_pool_peak_16619
chr15	77058506	77059217	17_1_pool_peak_16620
chr15	77068483	77069375	17_1_pool_peak_16621
chr15	77076419	77077322	17_1_pool_peak_16622
chr15	7708438	7709361	17_1_pool_peak_15014
chr15	77150388	77150962	17_1_pool_peak_16626
chr15	77153127	77154648	17_1_pool_peak_16627
chr15	7715986	7716797	17_1_pool_peak_15015
chr1	57716943	57717642	17_1_pool_peak_584
chr15	77185131	77187709	17_1_pool_peak_16629
chr15	77192415	77193410	17_1_pool_peak_16630
chr15	77212475	77213100	17_1_pool_peak_16632
chr15	77214474	77215350	17_1_pool_peak_16633
chr15	77219786	77220692	17_1_pool_peak_16634
chr15	77236106	77236663	17_1_pool_peak_16636
chr15	77245374	77246150	17_1_pool_peak_16637
chr15	77257325	77258055	17_1_pool_peak_16638
chr15	77306665	77307410	17_1_pool_peak_16640
chr15	77326067	77327132	17_1_pool_peak_16641
chr15	77332456	77332790	17_1_pool_peak_16642
chr15	7750137	7751019	17_1_pool_peak_15016
chr15	77595685	77596559	17_1_pool_peak_16653
chr15	77627683	77628947	17_1_pool_peak_16654
chr15	77649776	77650619	17_1_pool_peak_16655
chr1	57774046	57774888	17_1_pool_peak_585
chr15	77740521	77742204	17_1_pool_peak_16661
chr15	77750274	77750909	17_1_pool_peak_16662
chr15	77756748	77757981	17_1_pool_peak_16663
chr15	77761899	77762523	17_1_pool_peak_16664
chr15	77775509	77777612	17_1_pool_peak_16665
chr15	77782398	77785231	17_1_pool_peak_16666
chr15	77798250	77800993	17_1_pool_peak_16667
chr15	77806768	77807652	17_1_pool_peak_16668
chr15	77813810	77814536	17_1_pool_peak_16669
chr15	77820082	77822074	17_1_pool_peak_16670
chr15	77835978	77836691	17_1_pool_peak_16672
chr15	77841677	77842810	17_1_pool_peak_16673
chr15	77848033	77849075	17_1_pool_peak_16674
chr15	77859576	77860029	17_1_pool_peak_16675
chr15	77862886	77863408	17_1_pool_peak_16676
chr15	77868072	77868552	17_1_pool_peak_16677
chr15	77873336	77874175	17_1_pool_peak_16678
chr15	77881726	77883239	17_1_pool_peak_16679
chr15	77888083	77890164	17_1_pool_peak_16680
chr15	77945521	77946322	17_1_pool_peak_16688
chr15	77956461	77958290	17_1_pool_peak_16689
chr15	77970096	77971348	17_1_pool_peak_16690
chr15	77981957	77983603	17_1_pool_peak_16691
chr15	78003792	78004375	17_1_pool_peak_16692
chr15	78066428	78066958	17_1_pool_peak_16693
chr15	7809768	7813510	17_1_pool_peak_15019
chr15	78119784	78120249	17_1_pool_peak_16694
chr15	78173726	78174732	17_1_pool_peak_16695
chr15	78204133	78205722	17_1_pool_peak_16697
chr1	57822982	57823857	17_1_pool_peak_586
chr15	78239409	78240467	17_1_pool_peak_16698
chr15	78257274	78258037	17_1_pool_peak_16699
chr15	78320734	78321274	17_1_pool_peak_16700
chr15	78339986	78340610	17_1_pool_peak_16701
chr15	78368775	78369552	17_1_pool_peak_16702
chr15	7838069	7839532	17_1_pool_peak_15021
chr15	78405604	78406933	17_1_pool_peak_16703
chr15	78413415	78414098	17_1_pool_peak_16704
chr15	78416826	78417439	17_1_pool_peak_16705
chr15	78420490	78420916	17_1_pool_peak_16706
chr15	78422431	78422817	17_1_pool_peak_16707
chr15	78428302	78429460	17_1_pool_peak_16709
chr15	78436675	78438249	17_1_pool_peak_16710
chr15	78447596	78450654	17_1_pool_peak_16711
chr15	78514475	78515008	17_1_pool_peak_16715
chr15	78531828	78532655	17_1_pool_peak_16717
chr15	78554802	78555415	17_1_pool_peak_16720
chr15	78561622	78562527	17_1_pool_peak_16721
chr15	7857321	7859264	17_1_pool_peak_15022
chr15	78581346	78582362	17_1_pool_peak_16722
chr15	78586844	78587913	17_1_pool_peak_16723
chr15	78607148	78608118	17_1_pool_peak_16726
chr15	78623573	78625260	17_1_pool_peak_16727
chr15	7862803	7863214	17_1_pool_peak_15023
chr15	78634945	78635842	17_1_pool_peak_16728
chr15	78669647	78670990	17_1_pool_peak_16729
chr15	78736500	78737363	17_1_pool_peak_16734
chr1	57873883	57874380	17_1_pool_peak_588
chr15	78744056	78744791	17_1_pool_peak_16735
chr15	78749789	78750560	17_1_pool_peak_16736
chr15	78771660	78773700	17_1_pool_peak_16737
chr15	7877560	7878870	17_1_pool_peak_15024
chr15	78778211	78779515	17_1_pool_peak_16738
chr15	78796242	78797048	17_1_pool_peak_16740
chr15	78802333	78804457	17_1_pool_peak_16741
chr15	78806272	78807383	17_1_pool_peak_16742
chr15	78815172	78816136	17_1_pool_peak_16743
chr15	78826455	78828950	17_1_pool_peak_16744
chr15	78833530	78835496	17_1_pool_peak_16745
chr15	78842129	78845549	17_1_pool_peak_16746
chr15	78851444	78852322	17_1_pool_peak_16747
chr15	78853937	78857628	17_1_pool_peak_16748
chr15	78863148	78864208	17_1_pool_peak_16749
chr15	7886474	7887110	17_1_pool_peak_15025
chr15	78868619	78870239	17_1_pool_peak_16750
chr15	78876016	78877402	17_1_pool_peak_16751
chr15	78899603	78901639	17_1_pool_peak_16755
chr15	78903262	78903809	17_1_pool_peak_16756
chr15	7891513	7892726	17_1_pool_peak_15026
chr15	78919907	78920813	17_1_pool_peak_16758
chr15	78925882	78928252	17_1_pool_peak_16759
chr15	78931264	78931935	17_1_pool_peak_16760
chr15	78934792	78935404	17_1_pool_peak_16761
chr15	78942495	78943229	17_1_pool_peak_16762
chr15	78947425	78948341	17_1_pool_peak_16763
chr15	78962641	78963593	17_1_pool_peak_16764
chr15	78982555	78984620	17_1_pool_peak_16766
chr15	78988523	78988982	17_1_pool_peak_16767
chr15	79022474	79023295	17_1_pool_peak_16768
chr15	79028374	79028858	17_1_pool_peak_16769
chr15	79030275	79031341	17_1_pool_peak_16770
chr15	79037752	79039445	17_1_pool_peak_16771
chr15	79062756	79063420	17_1_pool_peak_16772
chr15	79071583	79072072	17_1_pool_peak_16773
chr15	79074945	79075663	17_1_pool_peak_16774
chr15	79095721	79099001	17_1_pool_peak_16776
chr15	79107862	79109263	17_1_pool_peak_16777
chr15	79126170	79126929	17_1_pool_peak_16778
chr15	79131219	79131969	17_1_pool_peak_16779
chr15	79140807	79141802	17_1_pool_peak_16780
chr15	79148107	79149001	17_1_pool_peak_16781
chr15	79160422	79160967	17_1_pool_peak_16782
chr15	79224499	79225141	17_1_pool_peak_16784
chr15	79228961	79229661	17_1_pool_peak_16785
chr15	79242835	79243781	17_1_pool_peak_16786
chr15	79260837	79261557	17_1_pool_peak_16787
chr15	79270463	79271499	17_1_pool_peak_16788
chr15	79280307	79282061	17_1_pool_peak_16789
chr15	79292475	79293441	17_1_pool_peak_16790
chr15	79299387	79300275	17_1_pool_peak_16791
chr15	7931423	7932316	17_1_pool_peak_15027
chr15	79327085	79328813	17_1_pool_peak_16794
chr15	79333479	79333854	17_1_pool_peak_16795
chr15	79346971	79348592	17_1_pool_peak_16796
chr15	79359594	79360611	17_1_pool_peak_16798
chr15	79368344	79369313	17_1_pool_peak_16799
chr15	79380347	79380736	17_1_pool_peak_16800
chr15	79390518	79392121	17_1_pool_peak_16801
chr15	79402331	79403886	17_1_pool_peak_16803
chr15	79408728	79409319	17_1_pool_peak_16804
chr15	79414383	79414853	17_1_pool_peak_16806
chr15	79424412	79425345	17_1_pool_peak_16807
chr15	79435150	79435591	17_1_pool_peak_16809
chr15	79441171	79443284	17_1_pool_peak_16810
chr15	79454624	79456061	17_1_pool_peak_16811
chr15	79460272	79460622	17_1_pool_peak_16812
chr15	79464313	79465093	17_1_pool_peak_16813
chr15	79466657	79467505	17_1_pool_peak_16814
chr15	79511406	79511934	17_1_pool_peak_16815
chr15	79515833	79517214	17_1_pool_peak_16816
chr15	79529978	79530542	17_1_pool_peak_16817
chr15	79545902	79547128	17_1_pool_peak_16818
chr15	79650510	79652132	17_1_pool_peak_16820
chr15	79657962	79659469	17_1_pool_peak_16821
chr15	79670277	79671104	17_1_pool_peak_16822
chr15	79684083	79684480	17_1_pool_peak_16823
chr1	57969402	57970457	17_1_pool_peak_590
chr15	79804811	79805392	17_1_pool_peak_16834
chr15	79807864	79808555	17_1_pool_peak_16835
chr15	79825045	79825543	17_1_pool_peak_16837
chr15	79832262	79834817	17_1_pool_peak_16839
chr15	79847013	79848500	17_1_pool_peak_16840
chr1	57988957	57989981	17_1_pool_peak_591
chr15	79927241	79928261	17_1_pool_peak_16845
chr15	79934504	79936633	17_1_pool_peak_16846
chr15	79940888	79941422	17_1_pool_peak_16847
chr15	79945946	79946934	17_1_pool_peak_16848
chr15	79949961	79952431	17_1_pool_peak_16849
chr1	57995604	57996588	17_1_pool_peak_592
chr15	79967240	79967867	17_1_pool_peak_16851
chr15	79984010	79986077	17_1_pool_peak_16852
chr15	80012742	80015220	17_1_pool_peak_16853
chr15	80024206	80025208	17_1_pool_peak_16854
chr15	80026596	80027100	17_1_pool_peak_16855
chr15	80037407	80038197	17_1_pool_peak_16856
chr15	80053527	80054712	17_1_pool_peak_16857
chr15	80060617	80063467	17_1_pool_peak_16858
chr15	80075371	80077241	17_1_pool_peak_16860
chr15	80082816	80084033	17_1_pool_peak_16861
chr15	80097706	80099410	17_1_pool_peak_16863
chr15	80105393	80106118	17_1_pool_peak_16864
chr15	80114285	80115415	17_1_pool_peak_16865
chr15	80132994	80133940	17_1_pool_peak_16867
chr15	80138016	80138784	17_1_pool_peak_16868
chr15	80159009	80160991	17_1_pool_peak_16869
chr15	80169364	80173419	17_1_pool_peak_16870
chr15	80219060	80220178	17_1_pool_peak_16874
chr15	80225130	80226263	17_1_pool_peak_16875
chr15	80280616	80281119	17_1_pool_peak_16881
chr15	80289264	80290063	17_1_pool_peak_16882
chr1	58029264	58031454	17_1_pool_peak_593
chr15	80340268	80340909	17_1_pool_peak_16884
chr15	80694292	80694817	17_1_pool_peak_16886
chr15	80704348	80704798	17_1_pool_peak_16887
chr15	80710615	80711517	17_1_pool_peak_16888
chr15	80797744	80799225	17_1_pool_peak_16891
chr15	80842640	80842988	17_1_pool_peak_16892
chr15	80854235	80855747	17_1_pool_peak_16893
chr15	80948006	80949120	17_1_pool_peak_16896
chr15	80975063	80977975	17_1_pool_peak_16897
chr15	8098023	8099592	17_1_pool_peak_15032
chr15	80989717	80990233	17_1_pool_peak_16898
chr15	81000151	81000965	17_1_pool_peak_16899
chr15	81008727	81009727	17_1_pool_peak_16900
chr15	81027469	81028275	17_1_pool_peak_16901
chr15	81055382	81056082	17_1_pool_peak_16903
chr15	81070358	81071122	17_1_pool_peak_16905
chr15	81077496	81077950	17_1_pool_peak_16907
chr15	81086638	81087667	17_1_pool_peak_16909
chr15	8108794	8109942	17_1_pool_peak_15033
chr15	81097290	81098059	17_1_pool_peak_16910
chr15	81137126	81137914	17_1_pool_peak_16913
chr15	81190492	81191522	17_1_pool_peak_16918
chr15	81199285	81200017	17_1_pool_peak_16919
chr15	81239165	81239833	17_1_pool_peak_16921
chr15	81247158	81248433	17_1_pool_peak_16922
chr15	81258152	81259455	17_1_pool_peak_16923
chr15	81264162	81265055	17_1_pool_peak_16924
chr15	81272271	81273234	17_1_pool_peak_16925
chr15	8129070	8129918	17_1_pool_peak_15034
chr15	81301276	81302648	17_1_pool_peak_16927
chr15	81313644	81314404	17_1_pool_peak_16928
chr15	81355280	81355767	17_1_pool_peak_16929
chr15	81360367	81361453	17_1_pool_peak_16930
chr15	81399341	81400460	17_1_pool_peak_16931
chr15	81416809	81417577	17_1_pool_peak_16932
chr1	58144383	58145111	17_1_pool_peak_594
chr15	81448011	81449033	17_1_pool_peak_16933
chr15	81465832	81466894	17_1_pool_peak_16934
chr15	81480830	81481487	17_1_pool_peak_16935
chr15	81487693	81488878	17_1_pool_peak_16936
chr15	81584749	81586747	17_1_pool_peak_16941
chr15	81663458	81664447	17_1_pool_peak_16943
chr15	81669927	81670635	17_1_pool_peak_16944
chr15	81676435	81677496	17_1_pool_peak_16945
chr15	8168514	8169683	17_1_pool_peak_15035
chr15	81693628	81694148	17_1_pool_peak_16947
chr15	81697834	81700700	17_1_pool_peak_16948
chr15	81710587	81711447	17_1_pool_peak_16949
chr15	81729238	81730442	17_1_pool_peak_16951
chr15	81739181	81740440	17_1_pool_peak_16952
chr15	81744875	81746017	17_1_pool_peak_16953
chr15	81774352	81775198	17_1_pool_peak_16955
chr15	81802175	81803184	17_1_pool_peak_16957
chr15	81810236	81811510	17_1_pool_peak_16958
chr15	81830854	81831925	17_1_pool_peak_16959
chr15	81836166	81837754	17_1_pool_peak_16960
chr15	81848174	81848619	17_1_pool_peak_16962
chr15	81857859	81860210	17_1_pool_peak_16963
chr15	81871649	81872729	17_1_pool_peak_16964
chr15	8189464	8191009	17_1_pool_peak_15036
chr15	81904698	81906667	17_1_pool_peak_16965
chr15	81917380	81918292	17_1_pool_peak_16966
chr15	81925605	81926692	17_1_pool_peak_16967
chr15	81935980	81937844	17_1_pool_peak_16968
chr15	81960011	81961096	17_1_pool_peak_16969
chr15	81964971	81965367	17_1_pool_peak_16970
chr15	81969107	81969772	17_1_pool_peak_16971
chr15	81989591	81990694	17_1_pool_peak_16974
chr15	82015696	82016872	17_1_pool_peak_16975
chr15	82040652	82041124	17_1_pool_peak_16976
chr15	82044449	82047932	17_1_pool_peak_16977
chr15	82065211	82066116	17_1_pool_peak_16978
chr15	82106737	82107619	17_1_pool_peak_16981
chr15	82127395	82128550	17_1_pool_peak_16982
chr15	82138479	82139540	17_1_pool_peak_16983
chr15	82146586	82147480	17_1_pool_peak_16984
chr15	82163981	82165715	17_1_pool_peak_16985
chr15	82181792	82182482	17_1_pool_peak_16987
chr15	82204786	82206798	17_1_pool_peak_16990
chr15	82211030	82213781	17_1_pool_peak_16991
chr15	82220921	82221778	17_1_pool_peak_16992
chr15	82236369	82237254	17_1_pool_peak_16993
chr15	82244000	82244951	17_1_pool_peak_16994
chr15	82250820	82251440	17_1_pool_peak_16995
chr15	82259380	82259971	17_1_pool_peak_16996
chr15	82270906	82271702	17_1_pool_peak_16998
chr15	8227502	8228423	17_1_pool_peak_15037
chr15	82317722	82318395	17_1_pool_peak_17000
chr15	82417218	82417828	17_1_pool_peak_17006
chr15	8279082	8280375	17_1_pool_peak_15038
chr15	82796307	82796966	17_1_pool_peak_17008
chr15	82805197	82805710	17_1_pool_peak_17009
chr15	82814684	82815430	17_1_pool_peak_17010
chr15	82881206	82882020	17_1_pool_peak_17011
chr15	82898649	82901666	17_1_pool_peak_17012
chr15	82920878	82921969	17_1_pool_peak_17014
chr15	82932655	82933548	17_1_pool_peak_17015
chr15	82940545	82941142	17_1_pool_peak_17017
chr1	58296072	58296931	17_1_pool_peak_596
chr15	82962604	82964667	17_1_pool_peak_17019
chr15	82987387	82988377	17_1_pool_peak_17020
chr15	82996435	82997205	17_1_pool_peak_17021
chr15	83007175	83009604	17_1_pool_peak_17022
chr15	83037019	83038256	17_1_pool_peak_17023
chr15	83065443	83066240	17_1_pool_peak_17024
chr15	83085628	83086368	17_1_pool_peak_17025
chr15	83090802	83091313	17_1_pool_peak_17026
chr15	83099671	83100660	17_1_pool_peak_17027
chr15	83113119	83113674	17_1_pool_peak_17028
chr15	83121779	83123207	17_1_pool_peak_17029
chr15	83142610	83143836	17_1_pool_peak_17030
chr15	83149061	83150397	17_1_pool_peak_17031
chr15	83156852	83158847	17_1_pool_peak_17032
chr15	83164964	83167258	17_1_pool_peak_17033
chr15	83204624	83205637	17_1_pool_peak_17036
chr15	83209255	83210598	17_1_pool_peak_17037
chr15	83215475	83216319	17_1_pool_peak_17038
chr15	83223307	83224399	17_1_pool_peak_17039
chr15	83233257	83234244	17_1_pool_peak_17040
chr15	83268088	83268945	17_1_pool_peak_17042
chr15	83281001	83281628	17_1_pool_peak_17043
chr15	83332176	83332829	17_1_pool_peak_17045
chr15	83338112	83338867	17_1_pool_peak_17046
chr15	83349568	83350750	17_1_pool_peak_17047
chr15	83375008	83375551	17_1_pool_peak_17049
chr15	83403466	83404222	17_1_pool_peak_17051
chr15	83408365	83411103	17_1_pool_peak_17052
chr15	83420313	83420929	17_1_pool_peak_17054
chr15	83432388	83433628	17_1_pool_peak_17055
chr15	83440607	83441410	17_1_pool_peak_17056
chr15	83451283	83452421	17_1_pool_peak_17057
chr15	83455615	83456135	17_1_pool_peak_17058
chr15	83463810	83465174	17_1_pool_peak_17059
chr15	83469317	83469762	17_1_pool_peak_17061
chr15	83471376	83472238	17_1_pool_peak_17062
chr15	83473872	83474867	17_1_pool_peak_17063
chr15	83481338	83484196	17_1_pool_peak_17064
chr15	83491729	83492599	17_1_pool_peak_17065
chr15	83493914	83495323	17_1_pool_peak_17066
chr15	83510555	83511314	17_1_pool_peak_17068
chr15	83518011	83519028	17_1_pool_peak_17069
chr15	83541279	83542413	17_1_pool_peak_17070
chr15	83554585	83556156	17_1_pool_peak_17071
chr15	83562779	83566045	17_1_pool_peak_17072
chr15	83574591	83575558	17_1_pool_peak_17073
chr15	83583190	83584054	17_1_pool_peak_17074
chr1	58359061	58359924	17_1_pool_peak_597
chr15	83592684	83595486	17_1_pool_peak_17075
chr15	83607027	83608021	17_1_pool_peak_17076
chr15	83760440	83761032	17_1_pool_peak_17079
chr1	58392315	58393930	17_1_pool_peak_598
chr15	83924570	83925113	17_1_pool_peak_17081
chr15	84053839	84054465	17_1_pool_peak_17082
chr15	84072191	84074144	17_1_pool_peak_17083
chr15	84167413	84168378	17_1_pool_peak_17085
chr15	84191712	84192782	17_1_pool_peak_17086
chr15	84211667	84212628	17_1_pool_peak_17087
chr1	58422910	58424466	17_1_pool_peak_601
chr15	84230945	84231637	17_1_pool_peak_17089
chr15	84260259	84260745	17_1_pool_peak_17090
chr15	8443979	8446742	17_1_pool_peak_15040
chr1	58444908	58446028	17_1_pool_peak_602
chr15	84450384	84451165	17_1_pool_peak_17092
chr15	8450984	8451656	17_1_pool_peak_15041
chr15	84614123	84614741	17_1_pool_peak_17093
chr15	84616766	84617305	17_1_pool_peak_17094
chr15	84631514	84632275	17_1_pool_peak_17096
chr15	84641805	84643621	17_1_pool_peak_17097
chr15	84654094	84655141	17_1_pool_peak_17098
chr15	84662764	84663429	17_1_pool_peak_17099
chr15	84669151	84669613	17_1_pool_peak_17100
chr15	84671590	84672680	17_1_pool_peak_17101
chr15	84679920	84681795	17_1_pool_peak_17102
chr15	84694780	84696553	17_1_pool_peak_17103
chr15	84700198	84702393	17_1_pool_peak_17104
chr15	84714463	84715500	17_1_pool_peak_17106
chr15	84720018	84720925	17_1_pool_peak_17107
chr15	84742956	84744795	17_1_pool_peak_17108
chr15	84754706	84755789	17_1_pool_peak_17109
chr15	84772501	84773160	17_1_pool_peak_17111
chr15	84829258	84829880	17_1_pool_peak_17112
chr15	84855571	84856650	17_1_pool_peak_17113
chr15	84891632	84892159	17_1_pool_peak_17115
chr15	84922697	84923662	17_1_pool_peak_17116
chr15	84932183	84932875	17_1_pool_peak_17118
chr15	84960600	84961235	17_1_pool_peak_17119
chr15	84975499	84976198	17_1_pool_peak_17121
chr15	84987183	84989026	17_1_pool_peak_17122
chr15	84994765	84996469	17_1_pool_peak_17123
chr15	85001096	85001947	17_1_pool_peak_17124
chr15	85036500	85037526	17_1_pool_peak_17125
chr15	85042121	85043050	17_1_pool_peak_17126
chr1	58504505	58505411	17_1_pool_peak_603
chr15	85149718	85152111	17_1_pool_peak_17127
chr15	85205553	85206528	17_1_pool_peak_17129
chr15	85231333	85232375	17_1_pool_peak_17130
chr15	85249126	85249698	17_1_pool_peak_17131
chr15	85257717	85258468	17_1_pool_peak_17132
chr15	85266660	85267398	17_1_pool_peak_17133
chr15	85319939	85320643	17_1_pool_peak_17135
chr15	85336268	85337137	17_1_pool_peak_17136
chr15	85347062	85347950	17_1_pool_peak_17137
chr15	85357653	85358288	17_1_pool_peak_17138
chr15	85367043	85367474	17_1_pool_peak_17139
chr15	85401790	85403648	17_1_pool_peak_17141
chr15	85420434	85421233	17_1_pool_peak_17142
chr15	85423940	85424804	17_1_pool_peak_17143
chr15	85480355	85481067	17_1_pool_peak_17144
chr15	85523143	85524075	17_1_pool_peak_17145
chr15	85534121	85534893	17_1_pool_peak_17146
chr15	85566790	85569760	17_1_pool_peak_17147
chr15	85582160	85583951	17_1_pool_peak_17149
chr15	85598930	85600634	17_1_pool_peak_17150
chr15	85610270	85611446	17_1_pool_peak_17151
chr15	85634394	85635267	17_1_pool_peak_17153
chr15	85641563	85642185	17_1_pool_peak_17154
chr15	85652921	85654550	17_1_pool_peak_17155
chr15	85669069	85670567	17_1_pool_peak_17156
chr15	85675850	85679738	17_1_pool_peak_17157
chr15	85686240	85687565	17_1_pool_peak_17159
chr15	85707969	85710468	17_1_pool_peak_17161
chr15	85715936	85716622	17_1_pool_peak_17162
chr15	85734840	85735969	17_1_pool_peak_17163
chr15	8577143	8578014	17_1_pool_peak_15044
chr15	85810930	85812118	17_1_pool_peak_17164
chr15	85831917	85832774	17_1_pool_peak_17165
chr1	58585659	58586831	17_1_pool_peak_604
chr15	85859263	85860087	17_1_pool_peak_17167
chr15	85867598	85868177	17_1_pool_peak_17168
chr15	85878779	85880007	17_1_pool_peak_17169
chr15	85896204	85897160	17_1_pool_peak_17170
chr15	85903611	85904271	17_1_pool_peak_17171
chr15	85909209	85910225	17_1_pool_peak_17172
chr15	85935398	85936299	17_1_pool_peak_17173
chr15	85965772	85966608	17_1_pool_peak_17174
chr15	85969536	85970785	17_1_pool_peak_17175
chr15	85977235	85977668	17_1_pool_peak_17176
chr15	85981917	85982591	17_1_pool_peak_17177
chr15	85996022	85996926	17_1_pool_peak_17178
chr15	86007562	86008293	17_1_pool_peak_17179
chr15	86009699	86010316	17_1_pool_peak_17180
chr15	86015058	86017058	17_1_pool_peak_17181
chr15	86034029	86035060	17_1_pool_peak_17183
chr15	86038569	86039363	17_1_pool_peak_17184
chr15	86053845	86054621	17_1_pool_peak_17185
chr15	86057171	86059592	17_1_pool_peak_17186
chr15	86066749	86068235	17_1_pool_peak_17187
chr15	86078440	86079912	17_1_pool_peak_17188
chr15	86089757	86090675	17_1_pool_peak_17189
chr15	86113160	86113978	17_1_pool_peak_17192
chr15	86122455	86124918	17_1_pool_peak_17193
chr15	86135101	86135911	17_1_pool_peak_17194
chr15	86137665	86138256	17_1_pool_peak_17195
chr15	86140085	86140828	17_1_pool_peak_17196
chr15	86161574	86162203	17_1_pool_peak_17199
chr15	86185883	86187068	17_1_pool_peak_17202
chr15	86188764	86189396	17_1_pool_peak_17203
chr15	86202458	86205548	17_1_pool_peak_17205
chr15	86213901	86214949	17_1_pool_peak_17206
chr15	86228132	86228659	17_1_pool_peak_17209
chr15	86236178	86236675	17_1_pool_peak_17210
chr15	86239746	86240241	17_1_pool_peak_17211
chr15	86250167	86250726	17_1_pool_peak_17213
chr15	8627063	8627711	17_1_pool_peak_15046
chr15	86278200	86278763	17_1_pool_peak_17214
chr15	86405319	86406010	17_1_pool_peak_17216
chr1	58651611	58653597	17_1_pool_peak_606
chr1	58662988	58663837	17_1_pool_peak_607
chr15	8676163	8677144	17_1_pool_peak_15048
chr1	58677301	58678216	17_1_pool_peak_608
chr15	8684073	8684819	17_1_pool_peak_15049
chr1	58711241	58713487	17_1_pool_peak_610
chr1	58729190	58729796	17_1_pool_peak_611
chr1	58742343	58743039	17_1_pool_peak_612
chr15	87596764	87597964	17_1_pool_peak_17218
chr1	58761214	58761996	17_1_pool_peak_614
chr15	87654197	87655318	17_1_pool_peak_17219
chr15	87664788	87665244	17_1_pool_peak_17220
chr1	58794925	58795986	17_1_pool_peak_616
chr15	88247824	88248853	17_1_pool_peak_17224
chr15	88502019	88503314	17_1_pool_peak_17225
chr15	88555334	88555964	17_1_pool_peak_17227
chr1	58856807	58857373	17_1_pool_peak_617
chr1	58859173	58860368	17_1_pool_peak_618
chr15	88650919	88652217	17_1_pool_peak_17228
chr15	88732860	88734549	17_1_pool_peak_17230
chr15	88739421	88740528	17_1_pool_peak_17231
chr15	88750845	88751646	17_1_pool_peak_17232
chr15	88757889	88758540	17_1_pool_peak_17233
chr15	88819018	88819713	17_1_pool_peak_17235
chr15	88828021	88828961	17_1_pool_peak_17236
chr15	88838988	88840058	17_1_pool_peak_17238
chr15	88843702	88844152	17_1_pool_peak_17240
chr15	88854204	88856180	17_1_pool_peak_17242
chr15	88861779	88862519	17_1_pool_peak_17243
chr15	88863795	88864383	17_1_pool_peak_17244
chr15	88867180	88868229	17_1_pool_peak_17245
chr15	88874258	88876871	17_1_pool_peak_17246
chr15	88890818	88891643	17_1_pool_peak_17247
chr15	88902351	88903512	17_1_pool_peak_17248
chr15	88921110	88922071	17_1_pool_peak_17249
chr15	88936558	88937391	17_1_pool_peak_17251
chr15	88943683	88944462	17_1_pool_peak_17252
chr15	88957260	88958456	17_1_pool_peak_17253
chr1	58897511	58898010	17_1_pool_peak_619
chr15	89058827	89059588	17_1_pool_peak_17254
chr15	89075314	89076701	17_1_pool_peak_17255
chr15	89078073	89078783	17_1_pool_peak_17256
chr15	89088424	89089797	17_1_pool_peak_17257
chr15	89109918	89110882	17_1_pool_peak_17259
chr15	89122586	89123825	17_1_pool_peak_17260
chr15	89128095	89129175	17_1_pool_peak_17261
chr15	89139872	89141371	17_1_pool_peak_17262
chr15	89149043	89150446	17_1_pool_peak_17263
chr15	89157926	89158777	17_1_pool_peak_17264
chr15	89169148	89170514	17_1_pool_peak_17265
chr15	89173160	89174283	17_1_pool_peak_17266
chr15	89178860	89179471	17_1_pool_peak_17267
chr15	89180739	89181509	17_1_pool_peak_17268
chr15	89195844	89196918	17_1_pool_peak_17270
chr15	89210058	89212110	17_1_pool_peak_17271
chr15	89233485	89234461	17_1_pool_peak_17272
chr15	89309970	89310559	17_1_pool_peak_17275
chr15	89314735	89315953	17_1_pool_peak_17276
chr15	89355290	89357037	17_1_pool_peak_17278
chr15	89373197	89374425	17_1_pool_peak_17279
chr15	89383474	89383873	17_1_pool_peak_17280
chr15	89429372	89430644	17_1_pool_peak_17282
chr15	89453257	89453901	17_1_pool_peak_17283
chr15	89460120	89460820	17_1_pool_peak_17284
chr15	89475547	89476868	17_1_pool_peak_17286
chr15	89480593	89480937	17_1_pool_peak_17287
chr15	89488021	89488966	17_1_pool_peak_17288
chr15	89498368	89500635	17_1_pool_peak_17289
chr1	58950809	58951776	17_1_pool_peak_620
chr15	89530013	89530820	17_1_pool_peak_17290
chr15	89591371	89592314	17_1_pool_peak_17291
chr15	89622336	89623999	17_1_pool_peak_17292
chr15	8963423	8963793	17_1_pool_peak_15053
chr1	58973034	58974075	17_1_pool_peak_621
chr15	90223714	90225395	17_1_pool_peak_17296
chr15	90318447	90319007	17_1_pool_peak_17298
chr15	90377396	90378310	17_1_pool_peak_17302
chr15	90390334	90391346	17_1_pool_peak_17303
chr15	90401755	90404457	17_1_pool_peak_17304
chr15	90431093	90432812	17_1_pool_peak_17305
chr15	90489221	90489620	17_1_pool_peak_17306
chr15	90581956	90582554	17_1_pool_peak_17307
chr15	90597332	90598661	17_1_pool_peak_17308
chr15	90609647	90610523	17_1_pool_peak_17310
chr15	90616022	90616672	17_1_pool_peak_17311
chr15	90663987	90665138	17_1_pool_peak_17313
chr15	90678455	90680400	17_1_pool_peak_17314
chr15	90690459	90691187	17_1_pool_peak_17315
chr15	9070518	9071432	17_1_pool_peak_15056
chr15	90841311	90841934	17_1_pool_peak_17319
chr15	90851668	90852624	17_1_pool_peak_17320
chr15	90928842	90929478	17_1_pool_peak_17321
chr15	91048665	91050600	17_1_pool_peak_17324
chr15	91091677	91092808	17_1_pool_peak_17325
chr15	91103633	91105265	17_1_pool_peak_17326
chr15	91152456	91153166	17_1_pool_peak_17328
chr15	91191545	91192437	17_1_pool_peak_17331
chr1	59119795	59120587	17_1_pool_peak_622
chr15	9119952	9120608	17_1_pool_peak_15057
chr15	9127022	9127804	17_1_pool_peak_15058
chr15	91304375	91304891	17_1_pool_peak_17334
chr15	9134980	9135590	17_1_pool_peak_15059
chr15	9140127	9141209	17_1_pool_peak_15060
chr15	91477771	91478224	17_1_pool_peak_17336
chr1	59162648	59163697	17_1_pool_peak_623
chr15	91672775	91673661	17_1_pool_peak_17337
chr1	59191092	59191674	17_1_pool_peak_624
chr1	59195005	59195635	17_1_pool_peak_625
chr15	91992086	91993748	17_1_pool_peak_17341
chr1	59236924	59238176	17_1_pool_peak_626
chr1	59247601	59248106	17_1_pool_peak_627
chr1	59256330	59257105	17_1_pool_peak_628
chr15	93216177	93216656	17_1_pool_peak_17342
chr15	93227423	93227956	17_1_pool_peak_17343
chr15	93265227	93265988	17_1_pool_peak_17345
chr15	93275170	93276017	17_1_pool_peak_17346
chr15	93324386	93325568	17_1_pool_peak_17347
chr15	93337115	93337959	17_1_pool_peak_17348
chr15	93397895	93399173	17_1_pool_peak_17350
chr1	59340698	59341477	17_1_pool_peak_630
chr15	93434017	93434493	17_1_pool_peak_17351
chr15	93518623	93519943	17_1_pool_peak_17353
chr1	59356648	59357191	17_1_pool_peak_631
chr15	93575799	93576480	17_1_pool_peak_17354
chr15	93595259	93596713	17_1_pool_peak_17355
chr1	59380713	59381625	17_1_pool_peak_632
chr15	94045131	94045726	17_1_pool_peak_17359
chr1	59409655	59410511	17_1_pool_peak_633
chr15	94216261	94217009	17_1_pool_peak_17361
chr15	94249619	94250287	17_1_pool_peak_17363
chr1	59426566	59427533	17_1_pool_peak_634
chr1	59430747	59431492	17_1_pool_peak_635
chr15	94349885	94350490	17_1_pool_peak_17366
chr1	59435599	59436573	17_1_pool_peak_636
chr15	94403449	94404220	17_1_pool_peak_17367
chr1	59444245	59444828	17_1_pool_peak_637
chr15	94443110	94444958	17_1_pool_peak_17368
chr15	94520127	94521079	17_1_pool_peak_17369
chr15	94543145	94544114	17_1_pool_peak_17370
chr15	9455013	9455670	17_1_pool_peak_15062
chr15	94557420	94558089	17_1_pool_peak_17371
chr1	59457627	59458105	17_1_pool_peak_638
chr15	94589268	94590009	17_1_pool_peak_17372
chr1	59464154	59465485	17_1_pool_peak_639
chr15	94660966	94661581	17_1_pool_peak_17374
chr15	94689570	94690240	17_1_pool_peak_17375
chr15	94731979	94732779	17_1_pool_peak_17378
chr15	94769252	94769745	17_1_pool_peak_17379
chr1	59481595	59483811	17_1_pool_peak_640
chr1	59487675	59488032	17_1_pool_peak_641
chr15	94934396	94935119	17_1_pool_peak_17380
chr15	95016211	95017424	17_1_pool_peak_17381
chr15	95135814	95136560	17_1_pool_peak_17383
chr15	95143763	95146946	17_1_pool_peak_17384
chr1	59516300	59517014	17_1_pool_peak_642
chr15	95183568	95184190	17_1_pool_peak_17385
chr15	95193800	95194372	17_1_pool_peak_17386
chr1	59519936	59520696	17_1_pool_peak_643
chr15	9523762	9525185	17_1_pool_peak_15063
chr15	95280775	95283170	17_1_pool_peak_17387
chr15	9528304	9528719	17_1_pool_peak_15064
chr15	95322708	95323667	17_1_pool_peak_17388
chr1	59532848	59533669	17_1_pool_peak_644
chr15	95370545	95371444	17_1_pool_peak_17390
chr15	95491972	95492777	17_1_pool_peak_17393
chr15	95528263	95528909	17_1_pool_peak_17394
chr1	59566636	59567481	17_1_pool_peak_645
chr15	95725752	95726721	17_1_pool_peak_17396
chr15	95762812	95763735	17_1_pool_peak_17398
chr15	95773229	95773968	17_1_pool_peak_17399
chr1	59578906	59581009	17_1_pool_peak_646
chr15	95790525	95791481	17_1_pool_peak_17400
chr15	95794004	95795305	17_1_pool_peak_17401
chr15	95802749	95805481	17_1_pool_peak_17402
chr15	9580553	9581425	17_1_pool_peak_15066
chr15	95823211	95824292	17_1_pool_peak_17403
chr15	95827599	95829266	17_1_pool_peak_17404
chr15	95842861	95845012	17_1_pool_peak_17406
chr15	95855282	95857333	17_1_pool_peak_17408
chr15	95871398	95872201	17_1_pool_peak_17409
chr15	9587968	9589527	17_1_pool_peak_15067
chr15	95885457	95887936	17_1_pool_peak_17410
chr15	95906010	95906977	17_1_pool_peak_17411
chr15	95930964	95932721	17_1_pool_peak_17412
chr15	95943412	95943964	17_1_pool_peak_17413
chr15	95958822	95959588	17_1_pool_peak_17414
chr15	95973926	95974602	17_1_pool_peak_17415
chr15	95976488	95978149	17_1_pool_peak_17416
chr15	95989663	95990638	17_1_pool_peak_17417
chr15	96002988	96004046	17_1_pool_peak_17418
chr15	9608130	9608697	17_1_pool_peak_15068
chr15	96083140	96084244	17_1_pool_peak_17421
chr15	96132291	96133477	17_1_pool_peak_17422
chr1	59613653	59614249	17_1_pool_peak_647
chr15	96179437	96180674	17_1_pool_peak_17423
chr1	59623026	59623845	17_1_pool_peak_648
chr15	96270403	96271633	17_1_pool_peak_17425
chr15	96284061	96286796	17_1_pool_peak_17426
chr15	96406313	96409084	17_1_pool_peak_17428
chr15	96459812	96461837	17_1_pool_peak_17430
chr15	96475863	96477926	17_1_pool_peak_17431
chr15	96488939	96490496	17_1_pool_peak_17432
chr15	96506771	96507838	17_1_pool_peak_17433
chr15	96524216	96524901	17_1_pool_peak_17434
chr15	96542989	96543647	17_1_pool_peak_17436
chr15	96561419	96562139	17_1_pool_peak_17438
chr15	96598618	96599469	17_1_pool_peak_17441
chr15	96608501	96609356	17_1_pool_peak_17442
chr15	96640784	96642737	17_1_pool_peak_17445
chr15	96665850	96666984	17_1_pool_peak_17447
chr15	96676322	96676954	17_1_pool_peak_17448
chr15	96686390	96687458	17_1_pool_peak_17450
chr15	96698411	96700398	17_1_pool_peak_17451
chr1	59670051	59671313	17_1_pool_peak_649
chr15	96709449	96710321	17_1_pool_peak_17452
chr15	96728529	96730418	17_1_pool_peak_17454
chr15	96743258	96744867	17_1_pool_peak_17455
chr15	96757937	96758512	17_1_pool_peak_17456
chr15	96770246	96771195	17_1_pool_peak_17457
chr15	96797538	96798080	17_1_pool_peak_17458
chr15	96802197	96802978	17_1_pool_peak_17459
chr15	96822021	96822679	17_1_pool_peak_17460
chr15	96829906	96831136	17_1_pool_peak_17461
chr15	96842664	96843368	17_1_pool_peak_17462
chr1	59684678	59685583	17_1_pool_peak_650
chr15	96936481	96937375	17_1_pool_peak_17464
chr15	96948294	96948939	17_1_pool_peak_17465
chr15	96953153	96953844	17_1_pool_peak_17466
chr15	96969531	96970579	17_1_pool_peak_17467
chr15	97000374	97000937	17_1_pool_peak_17468
chr15	97003987	97004650	17_1_pool_peak_17469
chr15	97041831	97042629	17_1_pool_peak_17470
chr15	97085581	97086353	17_1_pool_peak_17471
chr15	97097378	97098089	17_1_pool_peak_17472
chr15	97102763	97103352	17_1_pool_peak_17473
chr15	97107531	97108297	17_1_pool_peak_17474
chr15	97135228	97135810	17_1_pool_peak_17475
chr15	97157740	97158454	17_1_pool_peak_17476
chr15	97181395	97183053	17_1_pool_peak_17478
chr15	97195530	97196216	17_1_pool_peak_17479
chr1	59719823	59720386	17_1_pool_peak_651
chr15	97235201	97237394	17_1_pool_peak_17481
chr15	97247009	97248961	17_1_pool_peak_17482
chr15	97255656	97257818	17_1_pool_peak_17483
chr15	97315041	97315924	17_1_pool_peak_17484
chr15	97372838	97373524	17_1_pool_peak_17490
chr15	97406027	97408375	17_1_pool_peak_17492
chr15	9748570	9749018	17_1_pool_peak_15070
chr15	97498924	97502425	17_1_pool_peak_17496
chr15	97537835	97538403	17_1_pool_peak_17497
chr15	97560150	97560696	17_1_pool_peak_17498
chr15	97581533	97582301	17_1_pool_peak_17500
chr15	97598061	97598650	17_1_pool_peak_17501
chr1	59762390	59764857	17_1_pool_peak_652
chr15	97625782	97626266	17_1_pool_peak_17503
chr15	97663604	97664494	17_1_pool_peak_17504
chr15	97686885	97687849	17_1_pool_peak_17505
chr15	97693408	97693894	17_1_pool_peak_17506
chr15	97695649	97696426	17_1_pool_peak_17507
chr15	97705176	97706319	17_1_pool_peak_17508
chr15	97717539	97718377	17_1_pool_peak_17509
chr15	97750636	97752147	17_1_pool_peak_17512
chr15	97767075	97768397	17_1_pool_peak_17513
chr15	97773012	97776757	17_1_pool_peak_17514
chr15	97778788	97779398	17_1_pool_peak_17515
chr15	97782211	97790331	17_1_pool_peak_17516
chr15	97798870	97799367	17_1_pool_peak_17517
chr15	97811133	97812575	17_1_pool_peak_17518
chr15	97819911	97822116	17_1_pool_peak_17520
chr15	97824822	97825867	17_1_pool_peak_17521
chr15	97830752	97832782	17_1_pool_peak_17522
chr15	97837092	97838000	17_1_pool_peak_17523
chr15	97840056	97841011	17_1_pool_peak_17524
chr15	97844419	97845093	17_1_pool_peak_17525
chr15	97849342	97850801	17_1_pool_peak_17526
chr15	97858556	97859078	17_1_pool_peak_17527
chr15	97871052	97871952	17_1_pool_peak_17528
chr15	97887278	97888064	17_1_pool_peak_17529
chr15	97907073	97908642	17_1_pool_peak_17531
chr15	97914103	97914864	17_1_pool_peak_17532
chr15	97927264	97928160	17_1_pool_peak_17534
chr15	97938624	97939759	17_1_pool_peak_17535
chr15	97949952	97950778	17_1_pool_peak_17536
chr15	97952215	97953402	17_1_pool_peak_17537
chr15	97963455	97964657	17_1_pool_peak_17538
chr15	97970253	97970769	17_1_pool_peak_17539
chr15	97975261	97975714	17_1_pool_peak_17540
chr15	97992377	97993130	17_1_pool_peak_17541
chr15	98026599	98027251	17_1_pool_peak_17544
chr15	98048988	98049587	17_1_pool_peak_17546
chr15	98055230	98057050	17_1_pool_peak_17547
chr15	98092767	98093818	17_1_pool_peak_17548
chr15	98098319	98099063	17_1_pool_peak_17549
chr15	98108091	98108936	17_1_pool_peak_17550
chr15	98111899	98112675	17_1_pool_peak_17551
chr15	98139451	98140267	17_1_pool_peak_17553
chr15	98145173	98146203	17_1_pool_peak_17554
chr15	98170279	98170925	17_1_pool_peak_17557
chr15	98180976	98181727	17_1_pool_peak_17558
chr15	98389542	98390281	17_1_pool_peak_17561
chr15	98474742	98475645	17_1_pool_peak_17562
chr15	98491086	98491821	17_1_pool_peak_17563
chr15	98504134	98504974	17_1_pool_peak_17564
chr15	98510413	98511046	17_1_pool_peak_17565
chr15	98517301	98518326	17_1_pool_peak_17567
chr15	98527137	98528739	17_1_pool_peak_17568
chr15	98532416	98534712	17_1_pool_peak_17569
chr15	98540876	98541649	17_1_pool_peak_17570
chr15	98549770	98550324	17_1_pool_peak_17571
chr15	98567263	98568239	17_1_pool_peak_17572
chr15	98579699	98580640	17_1_pool_peak_17573
chr15	98594062	98595311	17_1_pool_peak_17575
chr15	98602196	98603631	17_1_pool_peak_17576
chr15	98608868	98610468	17_1_pool_peak_17577
chr15	98616483	98617664	17_1_pool_peak_17578
chr15	98625722	98626337	17_1_pool_peak_17579
chr15	98631378	98632665	17_1_pool_peak_17580
chr15	98634178	98634701	17_1_pool_peak_17581
chr15	98639553	98640645	17_1_pool_peak_17582
chr15	9864600	9865470	17_1_pool_peak_15071
chr15	98656948	98657515	17_1_pool_peak_17583
chr15	98662372	98665078	17_1_pool_peak_17584
chr15	98672479	98673154	17_1_pool_peak_17585
chr15	98676990	98677864	17_1_pool_peak_17586
chr15	98682887	98683653	17_1_pool_peak_17587
chr15	98691711	98693036	17_1_pool_peak_17588
chr15	98699111	98700139	17_1_pool_peak_17589
chr15	98710271	98711087	17_1_pool_peak_17591
chr15	98714311	98714638	17_1_pool_peak_17592
chr15	98722465	98723588	17_1_pool_peak_17593
chr15	98727561	98728566	17_1_pool_peak_17594
chr15	98737657	98739062	17_1_pool_peak_17595
chr15	98746620	98747359	17_1_pool_peak_17596
chr15	98754391	98756378	17_1_pool_peak_17597
chr15	98762214	98763568	17_1_pool_peak_17598
chr15	98767964	98768886	17_1_pool_peak_17599
chr15	98780182	98781150	17_1_pool_peak_17601
chr15	98788031	98790298	17_1_pool_peak_17602
chr15	98799172	98799851	17_1_pool_peak_17603
chr15	98803358	98805691	17_1_pool_peak_17604
chr1	59882685	59884150	17_1_pool_peak_653
chr15	98830801	98832861	17_1_pool_peak_17607
chr15	98871062	98872599	17_1_pool_peak_17609
chr15	98880853	98881922	17_1_pool_peak_17610
chr15	98895398	98896976	17_1_pool_peak_17611
chr15	98904557	98905177	17_1_pool_peak_17612
chr15	98917613	98918621	17_1_pool_peak_17613
chr15	98928556	98929337	17_1_pool_peak_17614
chr15	98933832	98935742	17_1_pool_peak_17615
chr15	98952990	98953843	17_1_pool_peak_17617
chr15	98971206	98972146	17_1_pool_peak_17618
chr15	98977682	98978248	17_1_pool_peak_17619
chr15	98985372	98986211	17_1_pool_peak_17620
chr15	98992591	98994291	17_1_pool_peak_17621
chr15	99000277	99001837	17_1_pool_peak_17622
chr1	59900600	59901148	17_1_pool_peak_654
chr15	99008849	99009418	17_1_pool_peak_17623
chr15	99029665	99030861	17_1_pool_peak_17625
chr15	99039060	99040469	17_1_pool_peak_17626
chr15	99044485	99045304	17_1_pool_peak_17627
chr15	99053276	99056477	17_1_pool_peak_17629
chr15	99074196	99075246	17_1_pool_peak_17630
chr15	99088012	99088702	17_1_pool_peak_17632
chr15	99093349	99094298	17_1_pool_peak_17633
chr15	99098825	99100441	17_1_pool_peak_17634
chr15	99113457	99114145	17_1_pool_peak_17635
chr1	59912509	59914074	17_1_pool_peak_655
chr15	99125767	99126433	17_1_pool_peak_17637
chr15	99139324	99140225	17_1_pool_peak_17638
chr15	99221479	99222204	17_1_pool_peak_17641
chr15	99224048	99225816	17_1_pool_peak_17642
chr15	99251366	99252706	17_1_pool_peak_17644
chr15	99259365	99260567	17_1_pool_peak_17645
chr15	99265460	99266341	17_1_pool_peak_17646
chr15	99284104	99285219	17_1_pool_peak_17647
chr15	99294398	99295426	17_1_pool_peak_17648
chr15	99316753	99317627	17_1_pool_peak_17649
chr15	99332792	99333679	17_1_pool_peak_17651
chr15	99343460	99345305	17_1_pool_peak_17652
chr15	99351992	99352701	17_1_pool_peak_17653
chr15	99368485	99370935	17_1_pool_peak_17655
chr15	99378401	99379103	17_1_pool_peak_17656
chr15	99392516	99393720	17_1_pool_peak_17658
chr15	99400152	99401288	17_1_pool_peak_17659
chr15	99410125	99410739	17_1_pool_peak_17660
chr15	99416058	99417932	17_1_pool_peak_17661
chr15	99420595	99421578	17_1_pool_peak_17662
chr15	99438987	99439533	17_1_pool_peak_17663
chr15	99449227	99450597	17_1_pool_peak_17664
chr15	99457007	99458354	17_1_pool_peak_17665
chr15	99468970	99469551	17_1_pool_peak_17666
chr15	99473988	99474941	17_1_pool_peak_17667
chr15	99495816	99497937	17_1_pool_peak_17668
chr15	99505080	99506102	17_1_pool_peak_17670
chr15	99510543	99510943	17_1_pool_peak_17671
chr15	99515337	99517222	17_1_pool_peak_17672
chr15	99531190	99532815	17_1_pool_peak_17673
chr15	99563791	99564312	17_1_pool_peak_17675
chr15	99574342	99575096	17_1_pool_peak_17676
chr15	99584665	99586094	17_1_pool_peak_17677
chr15	99590467	99592673	17_1_pool_peak_17678
chr15	99595390	99596675	17_1_pool_peak_17679
chr15	99614498	99615542	17_1_pool_peak_17680
chr15	99631205	99632038	17_1_pool_peak_17681
chr15	99651532	99652286	17_1_pool_peak_17683
chr15	99664019	99665410	17_1_pool_peak_17684
chr15	99677354	99678932	17_1_pool_peak_17686
chr15	99688560	99689464	17_1_pool_peak_17687
chr15	99701773	99702851	17_1_pool_peak_17688
chr15	99714670	99715601	17_1_pool_peak_17689
chr15	99723897	99726087	17_1_pool_peak_17691
chr15	99772160	99772985	17_1_pool_peak_17692
chr15	99778379	99778908	17_1_pool_peak_17693
chr15	99787224	99788145	17_1_pool_peak_17694
chr15	99796230	99796702	17_1_pool_peak_17695
chr15	99803114	99803958	17_1_pool_peak_17697
chr15	99814699	99815172	17_1_pool_peak_17698
chr15	99818030	99820222	17_1_pool_peak_17699
chr15	99831528	99832017	17_1_pool_peak_17700
chr15	99839789	99840542	17_1_pool_peak_17701
chr15	99846961	99848203	17_1_pool_peak_17702
chr15	99850196	99850773	17_1_pool_peak_17703
chr15	99852728	99853389	17_1_pool_peak_17704
chr15	99865656	99866865	17_1_pool_peak_17705
chr15	99874936	99876039	17_1_pool_peak_17706
chr15	99889110	99891200	17_1_pool_peak_17707
chr15	99899166	99899565	17_1_pool_peak_17708
chr15	99904333	99905153	17_1_pool_peak_17709
chr15	99909308	99909833	17_1_pool_peak_17710
chr15	99917129	99917824	17_1_pool_peak_17711
chr15	99972400	99973619	17_1_pool_peak_17715
chr1	59998729	60000931	17_1_pool_peak_657
chr1	60097597	60098564	17_1_pool_peak_658
chr1	60163548	60164293	17_1_pool_peak_660
chr1	60180023	60181132	17_1_pool_peak_662
chr1	60342892	60343974	17_1_pool_peak_663
chr1	60408966	60410663	17_1_pool_peak_664
chr1	60428487	60429128	17_1_pool_peak_665
chr1	60565250	60567503	17_1_pool_peak_666
chr1	60614875	60615607	17_1_pool_peak_669
chr1	60623930	60624966	17_1_pool_peak_670
chr1	60652578	60653268	17_1_pool_peak_671
chr1	60778619	60779191	17_1_pool_peak_673
chr1	60818027	60818630	17_1_pool_peak_674
chr1	60824296	60826334	17_1_pool_peak_675
chr1	60846748	60847305	17_1_pool_peak_676
chr1	60860360	60860909	17_1_pool_peak_677
chr1	60920111	60921115	17_1_pool_peak_678
chr1	60960271	60961350	17_1_pool_peak_680
chr16	10192443	10193317	17_1_pool_peak_18127
chr16	10272039	10272703	17_1_pool_peak_18128
chr16	10280143	10280880	17_1_pool_peak_18129
chr16	10286442	10287242	17_1_pool_peak_18130
chr16	10313158	10314414	17_1_pool_peak_18132
chr16	10330749	10331499	17_1_pool_peak_18134
chr16	10336305	10337007	17_1_pool_peak_18135
chr16	10347675	10348130	17_1_pool_peak_18136
chr16	10349527	10350577	17_1_pool_peak_18137
chr16	10355939	10357205	17_1_pool_peak_18138
chr16	10366106	10367219	17_1_pool_peak_18139
chr16	10374102	10375099	17_1_pool_peak_18140
chr16	10384214	10384745	17_1_pool_peak_18141
chr16	10411507	10412348	17_1_pool_peak_18143
chr16	10446709	10447800	17_1_pool_peak_18144
chr16	10542818	10543471	17_1_pool_peak_18146
chr16	10545021	10545630	17_1_pool_peak_18147
chr16	10565367	10566075	17_1_pool_peak_18148
chr16	10569673	10570178	17_1_pool_peak_18149
chr16	10639977	10640435	17_1_pool_peak_18150
chr16	10713165	10713827	17_1_pool_peak_18153
chr16	10754298	10755175	17_1_pool_peak_18155
chr16	10769872	10771238	17_1_pool_peak_18157
chr16	10784917	10786826	17_1_pool_peak_18158
chr16	10834708	10835806	17_1_pool_peak_18160
chr16	10846359	10846974	17_1_pool_peak_18162
chr16	10873563	10874363	17_1_pool_peak_18166
chr16	10879299	10879950	17_1_pool_peak_18167
chr16	10947606	10948288	17_1_pool_peak_18168
chr16	10957260	10958154	17_1_pool_peak_18169
chr16	11024566	11025404	17_1_pool_peak_18174
chr16	11033466	11034704	17_1_pool_peak_18175
chr16	11065772	11066954	17_1_pool_peak_18177
chr16	11174749	11177027	17_1_pool_peak_18181
chr16	11202706	11203842	17_1_pool_peak_18183
chr16	11253987	11254850	17_1_pool_peak_18186
chr16	11262747	11263831	17_1_pool_peak_18187
chr16	11297469	11298220	17_1_pool_peak_18188
chr16	11322498	11323974	17_1_pool_peak_18189
chr1	61141716	61142237	17_1_pool_peak_681
chr16	11418038	11418760	17_1_pool_peak_18190
chr16	11423476	11425638	17_1_pool_peak_18191
chr16	11455648	11456993	17_1_pool_peak_18193
chr16	11468625	11469456	17_1_pool_peak_18194
chr16	11474643	11476003	17_1_pool_peak_18195
chr16	11501243	11503175	17_1_pool_peak_18196
chr16	11511104	11512191	17_1_pool_peak_18198
chr16	11526502	11527482	17_1_pool_peak_18199
chr16	11530438	11531193	17_1_pool_peak_18200
chr16	11589450	11590225	17_1_pool_peak_18202
chr16	11603531	11605414	17_1_pool_peak_18203
chr16	11670313	11670768	17_1_pool_peak_18204
chr16	11713112	11713955	17_1_pool_peak_18206
chr16	11778246	11778923	17_1_pool_peak_18208
chr16	11814901	11815371	17_1_pool_peak_18210
chr16	11908738	11909596	17_1_pool_peak_18211
chr16	12032327	12033128	17_1_pool_peak_18212
chr16	12039999	12041015	17_1_pool_peak_18213
chr16	13109269	13110311	17_1_pool_peak_18215
chr16	13117194	13117836	17_1_pool_peak_18216
chr16	13159386	13160611	17_1_pool_peak_18217
chr16	13189466	13190032	17_1_pool_peak_18218
chr1	61321564	61322297	17_1_pool_peak_683
chr16	13221156	13221954	17_1_pool_peak_18220
chr16	13240230	13240935	17_1_pool_peak_18222
chr16	13245805	13247321	17_1_pool_peak_18223
chr16	13255860	13257131	17_1_pool_peak_18224
chr16	13350625	13351503	17_1_pool_peak_18226
chr16	13357599	13358557	17_1_pool_peak_18227
chr16	13366961	13367653	17_1_pool_peak_18228
chr16	13387481	13387942	17_1_pool_peak_18229
chr16	13409579	13410288	17_1_pool_peak_18230
chr16	13419706	13420435	17_1_pool_peak_18231
chr16	13436895	13438410	17_1_pool_peak_18232
chr16	13446548	13448224	17_1_pool_peak_18233
chr16	13504554	13505749	17_1_pool_peak_18234
chr16	13521190	13522084	17_1_pool_peak_18235
chr16	13536260	13536726	17_1_pool_peak_18237
chr16	13588278	13590201	17_1_pool_peak_18238
chr16	13610831	13611856	17_1_pool_peak_18239
chr16	13667583	13668290	17_1_pool_peak_18240
chr16	13671573	13672877	17_1_pool_peak_18241
chr16	13733625	13734227	17_1_pool_peak_18242
chr16	13754424	13755060	17_1_pool_peak_18244
chr1	61376269	61377324	17_1_pool_peak_684
chr16	13780177	13781105	17_1_pool_peak_18247
chr16	13818443	13819786	17_1_pool_peak_18248
chr16	13872207	13872573	17_1_pool_peak_18249
chr16	13875291	13875933	17_1_pool_peak_18250
chr16	13944616	13945397	17_1_pool_peak_18252
chr16	14159213	14160042	17_1_pool_peak_18253
chr16	14162812	14163579	17_1_pool_peak_18254
chr16	14180440	14180894	17_1_pool_peak_18256
chr16	14237041	14237724	17_1_pool_peak_18257
chr16	14350582	14351224	17_1_pool_peak_18260
chr16	14352548	14353119	17_1_pool_peak_18261
chr16	14361052	14362229	17_1_pool_peak_18262
chr16	14363768	14364488	17_1_pool_peak_18263
chr16	14372507	14373501	17_1_pool_peak_18264
chr16	14449782	14451937	17_1_pool_peak_18265
chr16	14704998	14706402	17_1_pool_peak_18268
chr1	61470586	61471193	17_1_pool_peak_685
chr16	14939431	14940323	17_1_pool_peak_18269
chr16	15052471	15054641	17_1_pool_peak_18271
chr16	15085006	15085450	17_1_pool_peak_18273
chr16	15113211	15115786	17_1_pool_peak_18275
chr16	15251408	15253529	17_1_pool_peak_18277
chr16	15294163	15295178	17_1_pool_peak_18279
chr16	15386107	15386667	17_1_pool_peak_18280
chr16	15478936	15479587	17_1_pool_peak_18281
chr16	15594371	15594927	17_1_pool_peak_18282
chr16	15636997	15638133	17_1_pool_peak_18284
chr16	15650661	15651238	17_1_pool_peak_18285
chr16	15680343	15681046	17_1_pool_peak_18286
chr16	15684990	15685487	17_1_pool_peak_18287
chr16	15862559	15863751	17_1_pool_peak_18289
chr16	15886632	15888169	17_1_pool_peak_18290
chr16	15984059	15985623	17_1_pool_peak_18292
chr16	15991989	15993029	17_1_pool_peak_18293
chr16	16035986	16036718	17_1_pool_peak_18294
chr16	16052328	16052939	17_1_pool_peak_18295
chr16	16104190	16104790	17_1_pool_peak_18296
chr16	16146310	16147169	17_1_pool_peak_18297
chr16	16212955	16214256	17_1_pool_peak_18299
chr16	16215708	16217511	17_1_pool_peak_18300
chr16	16224122	16225091	17_1_pool_peak_18301
chr16	16302430	16304043	17_1_pool_peak_18303
chr16	16358600	16359345	17_1_pool_peak_18304
chr1	61638482	61640137	17_1_pool_peak_686
chr16	16559923	16560557	17_1_pool_peak_18305
chr16	16599625	16600614	17_1_pool_peak_18307
chr16	16870418	16871352	17_1_pool_peak_18309
chr16	16896128	16897051	17_1_pool_peak_18310
chr16	16911623	16912398	17_1_pool_peak_18311
chr16	16982834	16984098	17_1_pool_peak_18312
chr16	17069229	17070285	17_1_pool_peak_18315
chr16	17110598	17111589	17_1_pool_peak_18317
chr16	17131738	17132993	17_1_pool_peak_18318
chr16	17144193	17144798	17_1_pool_peak_18319
chr16	17146735	17147537	17_1_pool_peak_18320
chr16	17276014	17277107	17_1_pool_peak_18325
chr16	17292553	17293426	17_1_pool_peak_18326
chr16	17348259	17349421	17_1_pool_peak_18327
chr16	17405337	17406372	17_1_pool_peak_18328
chr16	17432501	17433124	17_1_pool_peak_18329
chr16	17451420	17452620	17_1_pool_peak_18330
chr16	17508366	17509514	17_1_pool_peak_18334
chr16	17530351	17531399	17_1_pool_peak_18336
chr16	17553747	17554864	17_1_pool_peak_18338
chr16	17560700	17562186	17_1_pool_peak_18339
chr16	17576023	17576777	17_1_pool_peak_18340
chr16	17582871	17583554	17_1_pool_peak_18341
chr16	17618031	17619663	17_1_pool_peak_18342
chr16	17645940	17646975	17_1_pool_peak_18344
chr16	17722070	17723022	17_1_pool_peak_18345
chr16	17732233	17734029	17_1_pool_peak_18347
chr16	17739594	17740900	17_1_pool_peak_18348
chr16	17771276	17771782	17_1_pool_peak_18350
chr16	17796955	17799017	17_1_pool_peak_18351
chr1	61779865	61780367	17_1_pool_peak_687
chr16	17809353	17810226	17_1_pool_peak_18352
chr16	17815234	17816073	17_1_pool_peak_18353
chr16	17890679	17892262	17_1_pool_peak_18355
chr16	18036324	18036995	17_1_pool_peak_18361
chr16	18047507	18048067	17_1_pool_peak_18362
chr16	18052560	18053196	17_1_pool_peak_18363
chr16	18065936	18066977	17_1_pool_peak_18364
chr16	18073407	18073922	17_1_pool_peak_18365
chr16	18088883	18089615	17_1_pool_peak_18368
chr16	18096217	18096768	17_1_pool_peak_18369
chr16	18108174	18108769	17_1_pool_peak_18370
chr16	18194660	18195521	17_1_pool_peak_18375
chr16	18210666	18212457	17_1_pool_peak_18376
chr16	18234642	18237009	17_1_pool_peak_18378
chr16	18248147	18250005	17_1_pool_peak_18379
chr16	18288314	18289979	17_1_pool_peak_18380
chr16	18295200	18295677	17_1_pool_peak_18381
chr16	18343471	18345509	17_1_pool_peak_18382
chr16	18347931	18348411	17_1_pool_peak_18383
chr16	18392202	18393427	17_1_pool_peak_18385
chr16	18402836	18403677	17_1_pool_peak_18386
chr16	18405720	18406527	17_1_pool_peak_18387
chr16	18416086	18417214	17_1_pool_peak_18388
chr16	18426002	18426896	17_1_pool_peak_18389
chr16	18443409	18444072	17_1_pool_peak_18390
chr16	18451444	18452454	17_1_pool_peak_18391
chr16	18459467	18460494	17_1_pool_peak_18392
chr16	18470946	18472077	17_1_pool_peak_18393
chr16	18498186	18499303	17_1_pool_peak_18394
chr16	18617424	18618232	17_1_pool_peak_18395
chr16	18629125	18630416	17_1_pool_peak_18396
chr16	18677948	18678703	17_1_pool_peak_18397
chr16	18686967	18687835	17_1_pool_peak_18398
chr16	18751521	18752013	17_1_pool_peak_18399
chr16	18811197	18812552	17_1_pool_peak_18401
chr16	18836192	18837155	17_1_pool_peak_18402
chr16	18858477	18858902	17_1_pool_peak_18403
chr16	18876218	18878126	17_1_pool_peak_18404
chr16	18893693	18894515	17_1_pool_peak_18405
chr16	18912281	18912945	17_1_pool_peak_18406
chr16	19002746	19003361	17_1_pool_peak_18410
chr16	19884274	19885951	17_1_pool_peak_18412
chr16	19946380	19947429	17_1_pool_peak_18413
chr16	20020329	20021256	17_1_pool_peak_18415
chr16	20072620	20073089	17_1_pool_peak_18416
chr16	20097199	20098405	17_1_pool_peak_18417
chr16	20140625	20141567	17_1_pool_peak_18418
chr16	20213520	20214152	17_1_pool_peak_18419
chr16	20301772	20302726	17_1_pool_peak_18420
chr16	20371632	20372436	17_1_pool_peak_18421
chr16	20413955	20415600	17_1_pool_peak_18422
chr16	20425712	20426695	17_1_pool_peak_18423
chr16	20438833	20439448	17_1_pool_peak_18424
chr16	20476514	20479313	17_1_pool_peak_18425
chr16	20490340	20491100	17_1_pool_peak_18426
chr16	20498350	20499333	17_1_pool_peak_18428
chr16	20516451	20518268	17_1_pool_peak_18430
chr16	20535225	20537547	17_1_pool_peak_18431
chr16	20548039	20549104	17_1_pool_peak_18432
chr16	20589642	20590704	17_1_pool_peak_18433
chr16	20610535	20612050	17_1_pool_peak_18434
chr16	20620589	20622818	17_1_pool_peak_18435
chr16	20642155	20642628	17_1_pool_peak_18436
chr16	20651162	20652174	17_1_pool_peak_18437
chr16	20672193	20672898	17_1_pool_peak_18438
chr16	20677645	20678458	17_1_pool_peak_18439
chr16	20693029	20696445	17_1_pool_peak_18440
chr16	20702373	20702960	17_1_pool_peak_18441
chr16	20706349	20707170	17_1_pool_peak_18442
chr16	20716181	20718073	17_1_pool_peak_18443
chr16	20724382	20727055	17_1_pool_peak_18444
chr16	20732469	20733916	17_1_pool_peak_18445
chr16	20742953	20743729	17_1_pool_peak_18446
chr16	20794525	20795209	17_1_pool_peak_18450
chr16	20803497	20805269	17_1_pool_peak_18451
chr16	20829367	20830670	17_1_pool_peak_18452
chr16	20908833	20909567	17_1_pool_peak_18454
chr16	20975362	20977759	17_1_pool_peak_18455
chr16	21074239	21074948	17_1_pool_peak_18456
chr16	21165593	21166419	17_1_pool_peak_18457
chr16	21192355	21193313	17_1_pool_peak_18458
chr16	21198439	21199057	17_1_pool_peak_18459
chr16	21204300	21205085	17_1_pool_peak_18460
chr16	21210464	21211577	17_1_pool_peak_18461
chr16	21221233	21222050	17_1_pool_peak_18462
chr16	21226584	21227146	17_1_pool_peak_18463
chr16	21238405	21239606	17_1_pool_peak_18466
chr16	21245491	21247158	17_1_pool_peak_18467
chr16	21255733	21257201	17_1_pool_peak_18468
chr16	21272712	21273214	17_1_pool_peak_18469
chr16	21294839	21296516	17_1_pool_peak_18473
chr16	21315734	21316146	17_1_pool_peak_18474
chr16	21322433	21322799	17_1_pool_peak_18476
chr16	21332817	21333855	17_1_pool_peak_18477
chr16	21338722	21339998	17_1_pool_peak_18478
chr16	21353132	21353893	17_1_pool_peak_18479
chr16	21358368	21359830	17_1_pool_peak_18480
chr16	21381197	21382749	17_1_pool_peak_18482
chr16	21392256	21393255	17_1_pool_peak_18483
chr16	21402024	21403612	17_1_pool_peak_18484
chr16	21412420	21413130	17_1_pool_peak_18485
chr1	6214146	6215427	17_1_pool_peak_12
chr16	21417652	21418408	17_1_pool_peak_18486
chr16	21422786	21423797	17_1_pool_peak_18487
chr16	21694193	21695231	17_1_pool_peak_18489
chr16	21751730	21753818	17_1_pool_peak_18491
chr16	21787379	21788264	17_1_pool_peak_18492
chr16	21793876	21794811	17_1_pool_peak_18493
chr16	21814913	21815427	17_1_pool_peak_18494
chr16	21818287	21818929	17_1_pool_peak_18495
chr16	21827423	21827940	17_1_pool_peak_18496
chr16	21836563	21837117	17_1_pool_peak_18497
chr16	21845678	21846495	17_1_pool_peak_18498
chr16	21946651	21948005	17_1_pool_peak_18499
chr16	21997086	21998480	17_1_pool_peak_18501
chr16	22008934	22009510	17_1_pool_peak_18502
chr16	22076226	22077225	17_1_pool_peak_18504
chr16	22108047	22108463	17_1_pool_peak_18505
chr16	22123940	22124949	17_1_pool_peak_18506
chr16	22151524	22152448	17_1_pool_peak_18507
chr16	22161503	22164134	17_1_pool_peak_18508
chr16	22265139	22266513	17_1_pool_peak_18512
chr16	22388996	22389631	17_1_pool_peak_18513
chr16	22439365	22440409	17_1_pool_peak_18515
chr16	22564664	22565052	17_1_pool_peak_18516
chr16	22820603	22821183	17_1_pool_peak_18517
chr16	22832555	22833184	17_1_pool_peak_18518
chr16	22839105	22840329	17_1_pool_peak_18519
chr16	22847782	22848872	17_1_pool_peak_18520
chr16	22857061	22858325	17_1_pool_peak_18521
chr16	22879871	22880660	17_1_pool_peak_18522
chr16	22912506	22913075	17_1_pool_peak_18523
chr16	22919926	22920640	17_1_pool_peak_18524
chr16	23028894	23029666	17_1_pool_peak_18527
chr16	23037596	23038421	17_1_pool_peak_18529
chr16	23057563	23058465	17_1_pool_peak_18531
chr16	23097076	23097786	17_1_pool_peak_18533
chr16	23107092	23108655	17_1_pool_peak_18534
chr16	23114273	23116067	17_1_pool_peak_18535
chr16	23127467	23128325	17_1_pool_peak_18536
chr16	23136385	23137430	17_1_pool_peak_18537
chr16	23159051	23160257	17_1_pool_peak_18539
chr16	23203724	23204628	17_1_pool_peak_18540
chr16	23206737	23207079	17_1_pool_peak_18541
chr16	23224471	23226375	17_1_pool_peak_18542
chr16	23233362	23234044	17_1_pool_peak_18544
chr16	23239517	23241169	17_1_pool_peak_18545
chr16	23249555	23250877	17_1_pool_peak_18546
chr16	23266306	23266833	17_1_pool_peak_18549
chr16	23272271	23273153	17_1_pool_peak_18550
chr16	23284432	23285241	17_1_pool_peak_18551
chr16	23307432	23308168	17_1_pool_peak_18552
chr16	23361097	23361676	17_1_pool_peak_18555
chr16	23401583	23403986	17_1_pool_peak_18556
chr16	23497269	23498393	17_1_pool_peak_18558
chr16	23520031	23521097	17_1_pool_peak_18560
chr16	23609494	23610178	17_1_pool_peak_18562
chr1	62382599	62383355	17_1_pool_peak_690
chr16	23898003	23899293	17_1_pool_peak_18563
chr16	23982207	23982844	17_1_pool_peak_18564
chr16	23984271	23985237	17_1_pool_peak_18565
chr16	23987558	23989132	17_1_pool_peak_18566
chr16	24174561	24176461	17_1_pool_peak_18571
chr1	62422935	62423339	17_1_pool_peak_691
chr16	24231554	24232136	17_1_pool_peak_18573
chr16	24236470	24238664	17_1_pool_peak_18574
chr16	24282191	24282883	17_1_pool_peak_18575
chr16	24312919	24314061	17_1_pool_peak_18576
chr16	24364070	24364979	17_1_pool_peak_18579
chr16	24392669	24394642	17_1_pool_peak_18580
chr16	24427781	24428421	17_1_pool_peak_18581
chr16	24431649	24432216	17_1_pool_peak_18582
chr16	24434665	24435687	17_1_pool_peak_18583
chr16	24443393	24443995	17_1_pool_peak_18584
chr16	24447685	24448651	17_1_pool_peak_18585
chr16	24494619	24498742	17_1_pool_peak_18587
chr16	24566301	24566764	17_1_pool_peak_18588
chr1	62466418	62467233	17_1_pool_peak_693
chr16	24678888	24679485	17_1_pool_peak_18590
chr16	24732830	24733913	17_1_pool_peak_18591
chr16	24765743	24766518	17_1_pool_peak_18592
chr16	24826590	24827454	17_1_pool_peak_18594
chr16	24878713	24879422	17_1_pool_peak_18595
chr16	24909187	24911379	17_1_pool_peak_18596
chr16	24913626	24914161	17_1_pool_peak_18597
chr16	24933539	24934353	17_1_pool_peak_18598
chr16	24943341	24943984	17_1_pool_peak_18599
chr16	25016246	25017339	17_1_pool_peak_18600
chr16	25025931	25026693	17_1_pool_peak_18601
chr16	25041456	25042519	17_1_pool_peak_18602
chr16	25058774	25059903	17_1_pool_peak_18603
chr16	25262512	25264050	17_1_pool_peak_18605
chr16	25268199	25268721	17_1_pool_peak_18606
chr16	25349549	25350024	17_1_pool_peak_18608
chr16	25367791	25368431	17_1_pool_peak_18609
chr16	25376579	25377285	17_1_pool_peak_18610
chr16	25384748	25385981	17_1_pool_peak_18611
chr16	25407137	25408176	17_1_pool_peak_18612
chr16	25426220	25426872	17_1_pool_peak_18613
chr16	25465273	25466338	17_1_pool_peak_18614
chr16	25531581	25532712	17_1_pool_peak_18616
chr16	25673514	25674562	17_1_pool_peak_18617
chr16	25746825	25747424	17_1_pool_peak_18618
chr16	25753514	25754065	17_1_pool_peak_18619
chr1	62580402	62581044	17_1_pool_peak_694
chr16	25860754	25861706	17_1_pool_peak_18620
chr16	25990788	25991210	17_1_pool_peak_18622
chr16	26002842	26003916	17_1_pool_peak_18623
chr16	26041200	26041932	17_1_pool_peak_18624
chr16	26049266	26049959	17_1_pool_peak_18625
chr16	26064838	26065453	17_1_pool_peak_18626
chr16	26105018	26106476	17_1_pool_peak_18627
chr16	26146762	26147402	17_1_pool_peak_18628
chr16	26163636	26164500	17_1_pool_peak_18629
chr16	26210828	26211931	17_1_pool_peak_18632
chr16	26233882	26234564	17_1_pool_peak_18633
chr16	26316298	26316703	17_1_pool_peak_18634
chr16	26400475	26401439	17_1_pool_peak_18636
chr16	26447684	26448272	17_1_pool_peak_18637
chr16	26581282	26582293	17_1_pool_peak_18638
chr16	26590944	26591613	17_1_pool_peak_18639
chr16	26668774	26669460	17_1_pool_peak_18640
chr1	62703257	62703707	17_1_pool_peak_695
chr1	62705907	62707076	17_1_pool_peak_696
chr1	62718180	62719137	17_1_pool_peak_697
chr1	62721735	62722333	17_1_pool_peak_698
chr16	27387953	27389716	17_1_pool_peak_18642
chr1	62750626	62752570	17_1_pool_peak_699
chr1	62766989	62768043	17_1_pool_peak_700
chr1	62774779	62777773	17_1_pool_peak_701
chr1	62794720	62796802	17_1_pool_peak_702
chr1	6279764	6280731	17_1_pool_peak_13
chr16	28051830	28052299	17_1_pool_peak_18645
chr1	62821956	62824219	17_1_pool_peak_704
chr1	62834557	62835325	17_1_pool_peak_705
chr1	62843058	62843610	17_1_pool_peak_706
chr1	62860580	62861392	17_1_pool_peak_707
chr1	6287219	6288571	17_1_pool_peak_14
chr16	28839760	28840881	17_1_pool_peak_18649
chr16	28851226	28852154	17_1_pool_peak_18650
chr16	28870598	28871433	17_1_pool_peak_18651
chr1	62887256	62888206	17_1_pool_peak_708
chr16	28879057	28882124	17_1_pool_peak_18652
chr16	28902015	28903306	17_1_pool_peak_18653
chr16	28928560	28930629	17_1_pool_peak_18654
chr16	28963993	28964657	17_1_pool_peak_18655
chr1	62929235	62930021	17_1_pool_peak_710
chr16	29579001	29579874	17_1_pool_peak_18656
chr16	29644714	29645369	17_1_pool_peak_18658
chr16	29728818	29730258	17_1_pool_peak_18659
chr16	29734304	29735582	17_1_pool_peak_18660
chr16	29742680	29743298	17_1_pool_peak_18661
chr16	29758094	29758928	17_1_pool_peak_18662
chr16	29779672	29780389	17_1_pool_peak_18664
chr16	29799168	29801092	17_1_pool_peak_18665
chr16	29813520	29814464	17_1_pool_peak_18666
chr16	29818495	29819263	17_1_pool_peak_18667
chr16	29858424	29859056	17_1_pool_peak_18668
chr16	29881951	29882956	17_1_pool_peak_18669
chr16	29915255	29916064	17_1_pool_peak_18671
chr16	29944068	29946697	17_1_pool_peak_18672
chr16	29977084	29978155	17_1_pool_peak_18673
chr16	30008439	30009802	17_1_pool_peak_18674
chr16	30024542	30025180	17_1_pool_peak_18675
chr16	30033979	30034824	17_1_pool_peak_18676
chr16	30058947	30059935	17_1_pool_peak_18677
chr16	30063187	30066989	17_1_pool_peak_18678
chr16	30068292	30070930	17_1_pool_peak_18679
chr16	30111293	30112131	17_1_pool_peak_18681
chr16	30187062	30189410	17_1_pool_peak_18682
chr16	30235941	30236813	17_1_pool_peak_18684
chr16	30251978	30252720	17_1_pool_peak_18685
chr16	30257279	30258212	17_1_pool_peak_18686
chr16	30262632	30263451	17_1_pool_peak_18687
chr16	30283717	30284416	17_1_pool_peak_18688
chr16	30374206	30374760	17_1_pool_peak_18690
chr16	30387818	30391168	17_1_pool_peak_18691
chr16	30397183	30398020	17_1_pool_peak_18692
chr16	30439376	30440211	17_1_pool_peak_18694
chr16	30465611	30466275	17_1_pool_peak_18695
chr16	30489701	30490230	17_1_pool_peak_18696
chr16	30502263	30504338	17_1_pool_peak_18697
chr16	30510439	30511092	17_1_pool_peak_18698
chr16	30517840	30520841	17_1_pool_peak_18699
chr16	30528183	30528790	17_1_pool_peak_18700
chr16	30531146	30532274	17_1_pool_peak_18701
chr16	30550108	30551094	17_1_pool_peak_18702
chr16	30587307	30587955	17_1_pool_peak_18703
chr16	30590198	30590977	17_1_pool_peak_18704
chr16	30596893	30597553	17_1_pool_peak_18705
chr16	30599409	30600183	17_1_pool_peak_18706
chr16	30687592	30688206	17_1_pool_peak_18707
chr16	30717533	30718989	17_1_pool_peak_18708
chr16	30731294	30731889	17_1_pool_peak_18709
chr16	30771422	30771901	17_1_pool_peak_18711
chr16	30778760	30779604	17_1_pool_peak_18712
chr16	30790229	30790817	17_1_pool_peak_18713
chr16	30797895	30798337	17_1_pool_peak_18715
chr16	30827594	30828388	17_1_pool_peak_18718
chr16	30835233	30836493	17_1_pool_peak_18719
chr16	30934896	30935628	17_1_pool_peak_18720
chr16	30953393	30954430	17_1_pool_peak_18722
chr16	30976935	30977707	17_1_pool_peak_18724
chr16	31019327	31020104	17_1_pool_peak_18725
chr16	31068143	31068638	17_1_pool_peak_18728
chr16	31070641	31071319	17_1_pool_peak_18729
chr16	31080656	31081832	17_1_pool_peak_18730
chr1	63113203	63115007	17_1_pool_peak_712
chr16	31176087	31176519	17_1_pool_peak_18732
chr16	31179714	31180171	17_1_pool_peak_18733
chr16	31200021	31201491	17_1_pool_peak_18734
chr16	31205380	31206056	17_1_pool_peak_18735
chr16	31210036	31210804	17_1_pool_peak_18736
chr16	31274732	31275659	17_1_pool_peak_18739
chr16	31290502	31291539	17_1_pool_peak_18740
chr16	31428758	31430268	17_1_pool_peak_18744
chr16	31458270	31460384	17_1_pool_peak_18745
chr16	31498450	31499077	17_1_pool_peak_18747
chr16	31557351	31558225	17_1_pool_peak_18748
chr16	31591823	31593692	17_1_pool_peak_18750
chr16	31597351	31599051	17_1_pool_peak_18751
chr16	31620631	31621070	17_1_pool_peak_18753
chr16	31640261	31642124	17_1_pool_peak_18755
chr16	31650881	31651625	17_1_pool_peak_18756
chr16	31663292	31663979	17_1_pool_peak_18757
chr1	63176283	63177390	17_1_pool_peak_713
chr1	63180718	63181432	17_1_pool_peak_714
chr16	31878272	31879180	17_1_pool_peak_18758
chr16	31906532	31907407	17_1_pool_peak_18759
chr16	31918330	31918824	17_1_pool_peak_18760
chr16	31932389	31933545	17_1_pool_peak_18761
chr16	31943650	31944406	17_1_pool_peak_18762
chr16	31947690	31949001	17_1_pool_peak_18763
chr16	31979376	31980047	17_1_pool_peak_18764
chr16	31993884	31994604	17_1_pool_peak_18765
chr16	32002661	32003660	17_1_pool_peak_18766
chr16	32009965	32010598	17_1_pool_peak_18767
chr16	32017095	32017641	17_1_pool_peak_18768
chr16	32068658	32069291	17_1_pool_peak_18769
chr16	32078450	32079738	17_1_pool_peak_18770
chr16	32099279	32100171	17_1_pool_peak_18771
chr16	32110930	32111585	17_1_pool_peak_18772
chr16	32115350	32116343	17_1_pool_peak_18773
chr16	32246018	32247513	17_1_pool_peak_18775
chr16	32277150	32278222	17_1_pool_peak_18776
chr16	32312185	32313185	17_1_pool_peak_18777
chr16	32331867	32333343	17_1_pool_peak_18778
chr16	32395460	32396372	17_1_pool_peak_18779
chr16	32398141	32398576	17_1_pool_peak_18780
chr16	32419411	32420435	17_1_pool_peak_18781
chr16	32430326	32431329	17_1_pool_peak_18782
chr16	32457952	32458465	17_1_pool_peak_18783
chr16	32608469	32609547	17_1_pool_peak_18789
chr16	32638482	32640654	17_1_pool_peak_18790
chr16	32643598	32646370	17_1_pool_peak_18791
chr16	32656631	32661059	17_1_pool_peak_18792
chr16	32672435	32673302	17_1_pool_peak_18795
chr16	32682201	32683850	17_1_pool_peak_18796
chr16	32689608	32690006	17_1_pool_peak_18798
chr16	32696813	32697940	17_1_pool_peak_18799
chr16	32703387	32703906	17_1_pool_peak_18800
chr16	32803249	32805504	17_1_pool_peak_18804
chr16	32812868	32813575	17_1_pool_peak_18805
chr16	32818158	32818869	17_1_pool_peak_18806
chr16	32821912	32822671	17_1_pool_peak_18807
chr16	32858549	32859851	17_1_pool_peak_18808
chr16	32867810	32868683	17_1_pool_peak_18809
chr16	32877078	32877998	17_1_pool_peak_18810
chr16	32913812	32914776	17_1_pool_peak_18811
chr16	33018066	33019256	17_1_pool_peak_18813
chr16	33023399	33024563	17_1_pool_peak_18814
chr16	33036049	33036624	17_1_pool_peak_18815
chr16	33043089	33043786	17_1_pool_peak_18816
chr16	33055315	33056994	17_1_pool_peak_18817
chr16	33061862	33063438	17_1_pool_peak_18818
chr16	33169511	33169962	17_1_pool_peak_18820
chr16	33178250	33179255	17_1_pool_peak_18821
chr16	33184859	33185690	17_1_pool_peak_18822
chr16	33195860	33196427	17_1_pool_peak_18823
chr16	33250951	33252036	17_1_pool_peak_18825
chr16	33306536	33307080	17_1_pool_peak_18826
chr16	33321228	33321890	17_1_pool_peak_18827
chr16	33337030	33337668	17_1_pool_peak_18828
chr16	33347337	33347904	17_1_pool_peak_18829
chr16	33379983	33381622	17_1_pool_peak_18830
chr16	33399359	33400699	17_1_pool_peak_18831
chr16	33560014	33560900	17_1_pool_peak_18836
chr16	33575871	33577249	17_1_pool_peak_18837
chr16	33580514	33582334	17_1_pool_peak_18838
chr16	33593993	33594861	17_1_pool_peak_18839
chr16	33612006	33613896	17_1_pool_peak_18840
chr16	33641613	33642770	17_1_pool_peak_18841
chr16	33659828	33660617	17_1_pool_peak_18842
chr16	33667062	33667604	17_1_pool_peak_18843
chr16	33669167	33670880	17_1_pool_peak_18844
chr16	33675874	33678277	17_1_pool_peak_18845
chr16	33684152	33685379	17_1_pool_peak_18846
chr16	33738883	33740243	17_1_pool_peak_18849
chr16	33774801	33776434	17_1_pool_peak_18852
chr16	33797722	33798362	17_1_pool_peak_18853
chr16	33820452	33821260	17_1_pool_peak_18854
chr16	33829219	33830352	17_1_pool_peak_18855
chr16	33832717	33834317	17_1_pool_peak_18856
chr16	33859914	33860578	17_1_pool_peak_18858
chr16	33872036	33873311	17_1_pool_peak_18859
chr16	33891683	33892567	17_1_pool_peak_18860
chr16	33916503	33918026	17_1_pool_peak_18861
chr16	33922119	33922574	17_1_pool_peak_18862
chr16	33950292	33951490	17_1_pool_peak_18863
chr16	33966237	33967555	17_1_pool_peak_18864
chr16	33988316	33988960	17_1_pool_peak_18865
chr16	33995912	33996610	17_1_pool_peak_18866
chr16	34081503	34082743	17_1_pool_peak_18868
chr16	34088280	34089951	17_1_pool_peak_18869
chr16	34094185	34096049	17_1_pool_peak_18870
chr16	34112387	34112989	17_1_pool_peak_18871
chr16	34119472	34121326	17_1_pool_peak_18873
chr16	34274501	34275319	17_1_pool_peak_18876
chr16	34343073	34344364	17_1_pool_peak_18879
chr16	34386421	34386849	17_1_pool_peak_18881
chr16	34400261	34400628	17_1_pool_peak_18883
chr16	34404944	34405873	17_1_pool_peak_18884
chr16	34421370	34421844	17_1_pool_peak_18885
chr16	34440819	34441653	17_1_pool_peak_18886
chr16	34449948	34451021	17_1_pool_peak_18887
chr16	34457226	34457840	17_1_pool_peak_18888
chr16	34469134	34469976	17_1_pool_peak_18889
chr16	34489490	34491015	17_1_pool_peak_18891
chr16	34513987	34516067	17_1_pool_peak_18892
chr16	34528242	34528940	17_1_pool_peak_18893
chr16	34553946	34554773	17_1_pool_peak_18895
chr16	34560064	34561234	17_1_pool_peak_18896
chr16	34571884	34574387	17_1_pool_peak_18897
chr16	34643511	34644284	17_1_pool_peak_18899
chr16	34666937	34667736	17_1_pool_peak_18900
chr16	34690509	34691292	17_1_pool_peak_18901
chr16	34700126	34700646	17_1_pool_peak_18902
chr16	34744702	34745281	17_1_pool_peak_18903
chr16	34784482	34785350	17_1_pool_peak_18904
chr16	34811983	34812497	17_1_pool_peak_18905
chr16	34880128	34880984	17_1_pool_peak_18906
chr16	34902014	34904437	17_1_pool_peak_18907
chr1	63491058	63491695	17_1_pool_peak_716
chr16	34924690	34927752	17_1_pool_peak_18909
chr16	34937410	34938370	17_1_pool_peak_18910
chr16	34941764	34942477	17_1_pool_peak_18911
chr16	34958483	34959149	17_1_pool_peak_18912
chr16	34962085	34962959	17_1_pool_peak_18913
chr16	34967032	34967964	17_1_pool_peak_18914
chr16	34995902	34996410	17_1_pool_peak_18917
chr16	35022004	35022724	17_1_pool_peak_18919
chr16	35110318	35111304	17_1_pool_peak_18921
chr16	35302358	35303127	17_1_pool_peak_18924
chr16	35310417	35311035	17_1_pool_peak_18925
chr1	63534104	63534806	17_1_pool_peak_718
chr16	35363211	35364288	17_1_pool_peak_18927
chr16	35490144	35491192	17_1_pool_peak_18928
chr16	35613935	35614593	17_1_pool_peak_18930
chr16	35627996	35628847	17_1_pool_peak_18931
chr16	35742103	35743036	17_1_pool_peak_18933
chr16	35769315	35770633	17_1_pool_peak_18934
chr16	35817177	35817734	17_1_pool_peak_18935
chr16	35869192	35871875	17_1_pool_peak_18936
chr16	35938442	35940231	17_1_pool_peak_18939
chr16	36040824	36041604	17_1_pool_peak_18941
chr16	36071608	36072572	17_1_pool_peak_18942
chr16	36127852	36128612	17_1_pool_peak_18944
chr1	63639811	63640435	17_1_pool_peak_719
chr16	36469077	36469950	17_1_pool_peak_18945
chr16	36525250	36526172	17_1_pool_peak_18946
chr16	36602521	36603158	17_1_pool_peak_18947
chr16	36621854	36622712	17_1_pool_peak_18948
chr16	36817067	36817798	17_1_pool_peak_18951
chr16	36821580	36822026	17_1_pool_peak_18952
chr16	36827860	36828748	17_1_pool_peak_18953
chr16	36874630	36875779	17_1_pool_peak_18954
chr16	37010592	37012220	17_1_pool_peak_18956
chr1	63705659	63706448	17_1_pool_peak_721
chr16	3723102	3723961	17_1_pool_peak_17991
chr1	63730308	63730924	17_1_pool_peak_723
chr16	37384521	37385376	17_1_pool_peak_18958
chr16	3743468	3744624	17_1_pool_peak_17992
chr16	37440215	37441206	17_1_pool_peak_18959
chr16	37539361	37540493	17_1_pool_peak_18960
chr16	37603269	37604548	17_1_pool_peak_18961
chr16	37614438	37615846	17_1_pool_peak_18962
chr16	37635850	37636724	17_1_pool_peak_18963
chr16	37653842	37654783	17_1_pool_peak_18964
chr16	37675938	37676819	17_1_pool_peak_18965
chr16	37682484	37685383	17_1_pool_peak_18966
chr16	37689425	37690867	17_1_pool_peak_18967
chr1	63776158	63777344	17_1_pool_peak_724
chr16	37776896	37778413	17_1_pool_peak_18969
chr16	37787899	37789211	17_1_pool_peak_18970
chr16	37800818	37801560	17_1_pool_peak_18971
chr16	37814017	37815133	17_1_pool_peak_18972
chr16	37867848	37869964	17_1_pool_peak_18973
chr16	37881038	37881470	17_1_pool_peak_18974
chr16	37940223	37940939	17_1_pool_peak_18975
chr16	37994498	37995199	17_1_pool_peak_18977
chr16	3807728	3808508	17_1_pool_peak_17993
chr16	38088091	38089455	17_1_pool_peak_18978
chr16	38154152	38154706	17_1_pool_peak_18980
chr16	3820000	3820872	17_1_pool_peak_17994
chr16	38245682	38246650	17_1_pool_peak_18982
chr16	38318503	38319068	17_1_pool_peak_18984
chr16	38345109	38347342	17_1_pool_peak_18985
chr16	38368134	38369122	17_1_pool_peak_18986
chr16	38394204	38394611	17_1_pool_peak_18987
chr16	38399376	38400121	17_1_pool_peak_18989
chr16	38452137	38453177	17_1_pool_peak_18991
chr16	3846792	3847636	17_1_pool_peak_17995
chr16	38505996	38506514	17_1_pool_peak_18994
chr16	38522235	38523066	17_1_pool_peak_18995
chr16	38536632	38537342	17_1_pool_peak_18996
chr16	38549817	38550591	17_1_pool_peak_18997
chr16	38562317	38563319	17_1_pool_peak_18998
chr16	38603212	38603984	17_1_pool_peak_18999
chr16	38632040	38632527	17_1_pool_peak_19001
chr16	38695008	38695353	17_1_pool_peak_19003
chr16	38712336	38713596	17_1_pool_peak_19004
chr16	38729380	38730048	17_1_pool_peak_19006
chr16	38741925	38743308	17_1_pool_peak_19007
chr16	38767154	38769700	17_1_pool_peak_19008
chr16	38782080	38782866	17_1_pool_peak_19011
chr16	38784899	38785902	17_1_pool_peak_19012
chr16	38792737	38793879	17_1_pool_peak_19013
chr16	38798626	38800580	17_1_pool_peak_19014
chr16	38812402	38813018	17_1_pool_peak_19015
chr16	3884059	3884955	17_1_pool_peak_17996
chr16	38901768	38902316	17_1_pool_peak_19016
chr1	63903041	63903804	17_1_pool_peak_725
chr16	3908390	3909309	17_1_pool_peak_17997
chr1	63916843	63917643	17_1_pool_peak_726
chr16	3933660	3934519	17_1_pool_peak_17998
chr16	39466436	39466944	17_1_pool_peak_19017
chr16	3956176	3956924	17_1_pool_peak_17999
chr16	4003347	4004451	17_1_pool_peak_18000
chr16	40290071	40290780	17_1_pool_peak_19018
chr16	40328146	40329115	17_1_pool_peak_19019
chr16	4068544	4069087	17_1_pool_peak_18001
chr16	4077331	4078338	17_1_pool_peak_18002
chr1	64088038	64089097	17_1_pool_peak_728
chr16	40968004	40968607	17_1_pool_peak_19021
chr1	64121549	64122578	17_1_pool_peak_729
chr16	41392183	41392878	17_1_pool_peak_19024
chr16	41402517	41403254	17_1_pool_peak_19025
chr1	64188022	64188413	17_1_pool_peak_730
chr1	64208955	64209656	17_1_pool_peak_731
chr16	42102688	42103434	17_1_pool_peak_19028
chr16	4212995	4214806	17_1_pool_peak_18003
chr16	42190063	42190994	17_1_pool_peak_19029
chr1	64225829	64226766	17_1_pool_peak_732
chr16	42586173	42586725	17_1_pool_peak_19030
chr16	42648626	42649190	17_1_pool_peak_19031
chr16	4267796	4268509	17_1_pool_peak_18005
chr16	4273834	4274392	17_1_pool_peak_18007
chr16	4285253	4285746	17_1_pool_peak_18008
chr16	42874656	42875894	17_1_pool_peak_19034
chr1	64288702	64289297	17_1_pool_peak_733
chr1	64301290	64301860	17_1_pool_peak_734
chr1	64305224	64306010	17_1_pool_peak_735
chr16	43256456	43257148	17_1_pool_peak_19036
chr16	43362428	43364509	17_1_pool_peak_19037
chr16	43370350	43371190	17_1_pool_peak_19038
chr1	64338376	64339280	17_1_pool_peak_736
chr16	43458427	43459462	17_1_pool_peak_19040
chr16	43463921	43464663	17_1_pool_peak_19041
chr16	43573659	43574540	17_1_pool_peak_19043
chr16	43581867	43582371	17_1_pool_peak_19045
chr16	43619301	43620615	17_1_pool_peak_19046
chr16	43663844	43665107	17_1_pool_peak_19048
chr16	43698597	43699746	17_1_pool_peak_19049
chr16	43701799	43702771	17_1_pool_peak_19050
chr16	43801851	43802504	17_1_pool_peak_19051
chr16	43889421	43890222	17_1_pool_peak_19053
chr16	44001959	44002656	17_1_pool_peak_19054
chr16	44016125	44016747	17_1_pool_peak_19055
chr16	44103981	44104655	17_1_pool_peak_19058
chr16	44123101	44123970	17_1_pool_peak_19059
chr16	44131557	44132448	17_1_pool_peak_19060
chr16	44138603	44140744	17_1_pool_peak_19061
chr16	44172322	44173782	17_1_pool_peak_19062
chr16	4419580	4421160	17_1_pool_peak_18015
chr16	44210260	44211194	17_1_pool_peak_19063
chr16	44347090	44348005	17_1_pool_peak_19066
chr16	4436580	4437519	17_1_pool_peak_18016
chr16	44392030	44392711	17_1_pool_peak_19067
chr16	4447805	4448809	17_1_pool_peak_18017
chr16	44480610	44481075	17_1_pool_peak_19068
chr16	44491249	44491826	17_1_pool_peak_19070
chr16	44494547	44495521	17_1_pool_peak_19071
chr16	44513587	44514122	17_1_pool_peak_19073
chr16	44542101	44542584	17_1_pool_peak_19075
chr16	44549104	44549733	17_1_pool_peak_19076
chr16	44557628	44558903	17_1_pool_peak_19077
chr16	44632310	44633185	17_1_pool_peak_19079
chr16	4469725	4470185	17_1_pool_peak_18018
chr16	4472633	4473515	17_1_pool_peak_18019
chr16	44745627	44746616	17_1_pool_peak_19083
chr16	4488884	4489648	17_1_pool_peak_18021
chr16	44890843	44891301	17_1_pool_peak_19084
chr16	44965345	44966218	17_1_pool_peak_19085
chr16	44984020	44985177	17_1_pool_peak_19086
chr16	44999233	44999706	17_1_pool_peak_19087
chr16	45015448	45015996	17_1_pool_peak_19088
chr16	45038452	45039494	17_1_pool_peak_19090
chr16	45070193	45071684	17_1_pool_peak_19091
chr16	45077561	45078258	17_1_pool_peak_19092
chr16	45092960	45094580	17_1_pool_peak_19094
chr16	45110409	45111079	17_1_pool_peak_19095
chr16	45124464	45125113	17_1_pool_peak_19096
chr16	45141858	45142407	17_1_pool_peak_19097
chr16	45158075	45159321	17_1_pool_peak_19098
chr1	64532202	64533209	17_1_pool_peak_738
chr16	45383774	45384390	17_1_pool_peak_19101
chr16	45399567	45400500	17_1_pool_peak_19102
chr16	4541565	4542497	17_1_pool_peak_18022
chr16	4550872	4553209	17_1_pool_peak_18023
chr16	4558101	4560739	17_1_pool_peak_18024
chr16	45602984	45603416	17_1_pool_peak_19104
chr16	45608271	45609545	17_1_pool_peak_19105
chr16	45630252	45630949	17_1_pool_peak_19106
chr16	45742344	45743315	17_1_pool_peak_19108
chr16	45831994	45832881	17_1_pool_peak_19110
chr16	45837514	45838590	17_1_pool_peak_19111
chr16	45843353	45844927	17_1_pool_peak_19112
chr16	45849100	45849526	17_1_pool_peak_19113
chr16	45877285	45878282	17_1_pool_peak_19115
chr16	45886476	45887052	17_1_pool_peak_19116
chr16	45892626	45894015	17_1_pool_peak_19117
chr16	45912272	45913170	17_1_pool_peak_19118
chr16	45927239	45928318	17_1_pool_peak_19119
chr16	4593836	4596273	17_1_pool_peak_18027
chr16	45945221	45946737	17_1_pool_peak_19121
chr16	45967409	45969294	17_1_pool_peak_19124
chr16	4600778	4603705	17_1_pool_peak_18028
chr16	46009904	46011036	17_1_pool_peak_19125
chr1	64601169	64601978	17_1_pool_peak_739
chr16	46022322	46023089	17_1_pool_peak_19126
chr16	4606554	4608700	17_1_pool_peak_18029
chr16	46094218	46095146	17_1_pool_peak_19127
chr16	46134185	46134845	17_1_pool_peak_19128
chr1	64615761	64617844	17_1_pool_peak_740
chr16	4624294	4625256	17_1_pool_peak_18030
chr16	46296310	46296770	17_1_pool_peak_19129
chr16	4629926	4630584	17_1_pool_peak_18031
chr16	4631993	4632766	17_1_pool_peak_18032
chr16	4639820	4644333	17_1_pool_peak_18033
chr1	64649297	64650177	17_1_pool_peak_741
chr16	46497008	46498144	17_1_pool_peak_19131
chr16	4652870	4653460	17_1_pool_peak_18034
chr16	46566096	46566593	17_1_pool_peak_19132
chr16	4658563	4659588	17_1_pool_peak_18035
chr16	46617541	46618172	17_1_pool_peak_19133
chr16	46669818	46671157	17_1_pool_peak_19135
chr16	4666996	4667770	17_1_pool_peak_18036
chr16	4679240	4679893	17_1_pool_peak_18037
chr16	46807274	46808081	17_1_pool_peak_19136
chr16	4683511	4684422	17_1_pool_peak_18038
chr16	46865504	46866279	17_1_pool_peak_19137
chr1	64690369	64690987	17_1_pool_peak_742
chr16	46957095	46957676	17_1_pool_peak_19138
chr1	64715173	64715779	17_1_pool_peak_743
chr16	4718853	4719700	17_1_pool_peak_18039
chr16	4725440	4726864	17_1_pool_peak_18040
chr1	64736827	64739042	17_1_pool_peak_745
chr16	4763075	4763896	17_1_pool_peak_18041
chr16	47671631	47672407	17_1_pool_peak_19141
chr16	4775426	4776031	17_1_pool_peak_18042
chr16	4781376	4782053	17_1_pool_peak_18044
chr16	4789491	4790627	17_1_pool_peak_18045
chr1	64795697	64799284	17_1_pool_peak_747
chr1	64808830	64809673	17_1_pool_peak_748
chr16	4824251	4825042	17_1_pool_peak_18046
chr16	48303715	48304306	17_1_pool_peak_19142
chr1	64844172	64845185	17_1_pool_peak_749
chr16	48475034	48475565	17_1_pool_peak_19144
chr16	48478856	48479822	17_1_pool_peak_19145
chr1	64851955	64852710	17_1_pool_peak_750
chr16	4862759	4863678	17_1_pool_peak_18047
chr16	4879158	4881013	17_1_pool_peak_18049
chr16	4885691	4886769	17_1_pool_peak_18050
chr16	48887973	48888486	17_1_pool_peak_19147
chr16	48993526	48994666	17_1_pool_peak_19148
chr16	4912888	4914312	17_1_pool_peak_18051
chr1	64918813	64919368	17_1_pool_peak_752
chr16	4928122	4928950	17_1_pool_peak_18052
chr16	49288797	49289608	17_1_pool_peak_19151
chr16	4938769	4939897	17_1_pool_peak_18053
chr16	49533279	49533994	17_1_pool_peak_19154
chr1	64956354	64957266	17_1_pool_peak_754
chr16	49620220	49620696	17_1_pool_peak_19155
chr16	49633427	49633890	17_1_pool_peak_19156
chr16	4963876	4964923	17_1_pool_peak_18054
chr16	49698688	49699606	17_1_pool_peak_19157
chr16	4978222	4980453	17_1_pool_peak_18055
chr16	49832252	49832990	17_1_pool_peak_19158
chr16	49839620	49840746	17_1_pool_peak_19159
chr16	49854951	49856324	17_1_pool_peak_19160
chr16	49858753	49859188	17_1_pool_peak_19161
chr16	49915720	49916733	17_1_pool_peak_19163
chr16	49921964	49924130	17_1_pool_peak_19164
chr16	49938641	49939484	17_1_pool_peak_19165
chr16	49951586	49952478	17_1_pool_peak_19166
chr16	49970121	49971472	17_1_pool_peak_19170
chr16	4997425	4998282	17_1_pool_peak_18056
chr16	49999450	50000201	17_1_pool_peak_19171
chr16	50009558	50011203	17_1_pool_peak_19172
chr16	50026786	50027625	17_1_pool_peak_19173
chr1	65010009	65010661	17_1_pool_peak_756
chr16	50128847	50130004	17_1_pool_peak_19175
chr16	5012996	5013883	17_1_pool_peak_18057
chr16	50309287	50309942	17_1_pool_peak_19176
chr16	50363910	50364916	17_1_pool_peak_19178
chr1	65040654	65041196	17_1_pool_peak_757
chr16	50431436	50432749	17_1_pool_peak_19179
chr16	5049432	5050536	17_1_pool_peak_18058
chr16	50528486	50530550	17_1_pool_peak_19181
chr16	50732174	50733069	17_1_pool_peak_19182
chr16	50736697	50737690	17_1_pool_peak_19183
chr16	50751704	50753778	17_1_pool_peak_19184
chr16	5113588	5114166	17_1_pool_peak_18061
chr16	5134603	5137198	17_1_pool_peak_18063
chr16	5145501	5147256	17_1_pool_peak_18064
chr16	5165707	5166870	17_1_pool_peak_18065
chr16	51663281	51664160	17_1_pool_peak_19187
chr1	65178158	65180031	17_1_pool_peak_759
chr1	65186174	65186891	17_1_pool_peak_760
chr16	51986868	51987783	17_1_pool_peak_19188
chr16	51999976	52000979	17_1_pool_peak_19189
chr16	5202646	5204318	17_1_pool_peak_18067
chr16	52031058	52032135	17_1_pool_peak_19190
chr16	52060386	52061580	17_1_pool_peak_19191
chr16	52095259	52096302	17_1_pool_peak_19192
chr16	5216183	5218351	17_1_pool_peak_18068
chr16	5233239	5234134	17_1_pool_peak_18069
chr16	52333348	52334103	17_1_pool_peak_19195
chr16	52438026	52438927	17_1_pool_peak_19197
chr16	5244044	5244933	17_1_pool_peak_18070
chr16	52452555	52453582	17_1_pool_peak_19198
chr16	5254186	5256323	17_1_pool_peak_18071
chr16	5306469	5307302	17_1_pool_peak_18074
chr1	65353897	65354863	17_1_pool_peak_762
chr16	5473250	5474105	17_1_pool_peak_18076
chr16	55274558	55275230	17_1_pool_peak_19201
chr16	55298336	55298863	17_1_pool_peak_19202
chr16	55373578	55374101	17_1_pool_peak_19203
chr16	55378649	55379629	17_1_pool_peak_19204
chr16	55394580	55395197	17_1_pool_peak_19205
chr16	55442626	55443422	17_1_pool_peak_19206
chr16	55460433	55461199	17_1_pool_peak_19207
chr16	55504382	55505418	17_1_pool_peak_19210
chr16	55538939	55541086	17_1_pool_peak_19212
chr16	55632154	55632661	17_1_pool_peak_19213
chr16	55730717	55731598	17_1_pool_peak_19215
chr16	55754310	55754852	17_1_pool_peak_19217
chr16	55777594	55778500	17_1_pool_peak_19219
chr16	55821709	55822634	17_1_pool_peak_19221
chr16	55838416	55839417	17_1_pool_peak_19222
chr16	55887900	55888823	17_1_pool_peak_19225
chr16	55894993	55896053	17_1_pool_peak_19226
chr16	55933794	55934987	17_1_pool_peak_19227
chr16	55950688	55951638	17_1_pool_peak_19228
chr16	55966081	55967388	17_1_pool_peak_19229
chr16	55973245	55975132	17_1_pool_peak_19230
chr16	56029175	56030208	17_1_pool_peak_19231
chr16	56075113	56076307	17_1_pool_peak_19235
chr16	56096351	56096820	17_1_pool_peak_19236
chr16	5626852	5627737	17_1_pool_peak_18077
chr16	56477658	56478770	17_1_pool_peak_19237
chr16	56501256	56502086	17_1_pool_peak_19238
chr16	56717097	56718057	17_1_pool_peak_19239
chr16	56885973	56886705	17_1_pool_peak_19242
chr16	56920184	56920912	17_1_pool_peak_19243
chr16	57121026	57121917	17_1_pool_peak_19244
chr16	57166725	57167727	17_1_pool_peak_19245
chr16	57231034	57231925	17_1_pool_peak_19246
chr16	57251915	57252458	17_1_pool_peak_19248
chr16	57398544	57399045	17_1_pool_peak_19251
chr16	57419341	57421470	17_1_pool_peak_19252
chr16	57427254	57427971	17_1_pool_peak_19253
chr16	57466996	57467562	17_1_pool_peak_19254
chr16	57478454	57478930	17_1_pool_peak_19255
chr16	57488008	57489339	17_1_pool_peak_19256
chr16	57526824	57528745	17_1_pool_peak_19258
chr16	57548802	57549860	17_1_pool_peak_19259
chr16	57563304	57564119	17_1_pool_peak_19260
chr16	57606401	57607488	17_1_pool_peak_19261
chr16	57634169	57635249	17_1_pool_peak_19262
chr16	57643791	57644754	17_1_pool_peak_19263
chr16	57649682	57650396	17_1_pool_peak_19264
chr16	57651972	57652524	17_1_pool_peak_19265
chr16	57671507	57672322	17_1_pool_peak_19267
chr16	57753801	57755385	17_1_pool_peak_19270
chr16	57759743	57760681	17_1_pool_peak_19271
chr16	57858264	57859484	17_1_pool_peak_19272
chr16	57865111	57865703	17_1_pool_peak_19273
chr16	57900606	57901740	17_1_pool_peak_19274
chr16	57911819	57912618	17_1_pool_peak_19275
chr16	58077882	58078386	17_1_pool_peak_19276
chr16	58299521	58300108	17_1_pool_peak_19277
chr16	58303295	58303865	17_1_pool_peak_19278
chr16	58352025	58352841	17_1_pool_peak_19280
chr16	58388881	58389857	17_1_pool_peak_19282
chr16	58408044	58408563	17_1_pool_peak_19283
chr16	58421765	58422630	17_1_pool_peak_19284
chr16	58459922	58460591	17_1_pool_peak_19286
chr16	58512024	58513097	17_1_pool_peak_19287
chr16	58514584	58515169	17_1_pool_peak_19288
chr16	58522767	58524019	17_1_pool_peak_19289
chr16	58554651	58556474	17_1_pool_peak_19291
chr16	58701788	58704353	17_1_pool_peak_19295
chr16	58727605	58728713	17_1_pool_peak_19296
chr1	65931956	65933477	17_1_pool_peak_767
chr16	59471654	59472276	17_1_pool_peak_19298
chr16	59529555	59530056	17_1_pool_peak_19299
chr16	59548067	59548741	17_1_pool_peak_19300
chr16	59600397	59601620	17_1_pool_peak_19301
chr16	59638803	59640214	17_1_pool_peak_19303
chr16	59846547	59847241	17_1_pool_peak_19304
chr16	60584601	60585538	17_1_pool_peak_19306
chr1	66131870	66133379	17_1_pool_peak_768
chr1	66174718	66175960	17_1_pool_peak_770
chr16	62729793	62730521	17_1_pool_peak_19307
chr16	62758319	62758786	17_1_pool_peak_19308
chr16	62786260	62787248	17_1_pool_peak_19310
chr16	62846510	62847446	17_1_pool_peak_19312
chr16	62853016	62854898	17_1_pool_peak_19313
chr1	66302343	66302743	17_1_pool_peak_771
chr1	66328725	66329503	17_1_pool_peak_772
chr16	63833149	63834490	17_1_pool_peak_19317
chr16	63857066	63857566	17_1_pool_peak_19318
chr16	63958036	63958823	17_1_pool_peak_19320
chr16	63960642	63961118	17_1_pool_peak_19321
chr16	64514538	64515140	17_1_pool_peak_19322
chr16	64568970	64569906	17_1_pool_peak_19323
chr16	64723652	64724154	17_1_pool_peak_19325
chr16	64758494	64759429	17_1_pool_peak_19326
chr16	64770387	64771426	17_1_pool_peak_19327
chr16	64851316	64852016	17_1_pool_peak_19329
chr16	64873274	64874287	17_1_pool_peak_19330
chr16	64884117	64884877	17_1_pool_peak_19331
chr16	65080237	65080871	17_1_pool_peak_19333
chr16	65241913	65242503	17_1_pool_peak_19334
chr16	65561726	65563214	17_1_pool_peak_19339
chr16	65629081	65629798	17_1_pool_peak_19340
chr16	65814688	65816066	17_1_pool_peak_19343
chr16	65909991	65910660	17_1_pool_peak_19345
chr16	65999336	65999790	17_1_pool_peak_19346
chr16	66272490	66273170	17_1_pool_peak_19347
chr16	66627625	66628647	17_1_pool_peak_19348
chr1	66700249	66701336	17_1_pool_peak_776
chr16	67076358	67077063	17_1_pool_peak_19349
chr16	67619792	67621460	17_1_pool_peak_19350
chr16	67646793	67647296	17_1_pool_peak_19351
chr1	66815877	66818142	17_1_pool_peak_777
chr16	68204406	68205465	17_1_pool_peak_19352
chr1	66845780	66846612	17_1_pool_peak_778
chr1	66862454	66863952	17_1_pool_peak_779
chr16	6889125	6889694	17_1_pool_peak_18078
chr1	66895415	66896786	17_1_pool_peak_780
chr1	66931736	66932230	17_1_pool_peak_781
chr16	6963406	6964012	17_1_pool_peak_18079
chr16	69790078	69791283	17_1_pool_peak_19353
chr16	70313545	70314842	17_1_pool_peak_19356
chr1	67038451	67039387	17_1_pool_peak_782
chr16	70524098	70524715	17_1_pool_peak_19359
chr1	67061384	67062233	17_1_pool_peak_783
chr16	70830225	70830866	17_1_pool_peak_19362
chr16	71321808	71322722	17_1_pool_peak_19364
chr16	71325544	71325941	17_1_pool_peak_19365
chr16	71510928	71511869	17_1_pool_peak_19367
chr16	72641085	72641694	17_1_pool_peak_19369
chr16	72662785	72663616	17_1_pool_peak_19370
chr16	72808159	72808603	17_1_pool_peak_19372
chr16	72998600	72999179	17_1_pool_peak_19374
chr16	73690628	73691109	17_1_pool_peak_19377
chr16	74411411	74413204	17_1_pool_peak_19378
chr16	74795540	74796211	17_1_pool_peak_19381
chr16	74821086	74821899	17_1_pool_peak_19383
chr16	75052931	75053372	17_1_pool_peak_19384
chr16	75343387	75344264	17_1_pool_peak_19386
chr16	75592805	75593172	17_1_pool_peak_19388
chr16	75617767	75618178	17_1_pool_peak_19389
chr16	75766446	75767432	17_1_pool_peak_19393
chr16	76372078	76374041	17_1_pool_peak_19396
chr16	76409161	76409919	17_1_pool_peak_19397
chr16	76444604	76445293	17_1_pool_peak_19398
chr16	76539480	76540719	17_1_pool_peak_19402
chr16	76816115	76816811	17_1_pool_peak_19405
chr16	76957483	76959305	17_1_pool_peak_19407
chr16	77013127	77014874	17_1_pool_peak_19408
chr16	77329165	77330122	17_1_pool_peak_19410
chr16	77491237	77491827	17_1_pool_peak_19412
chr16	77493946	77494650	17_1_pool_peak_19413
chr16	77499690	77500995	17_1_pool_peak_19414
chr16	77618505	77619214	17_1_pool_peak_19416
chr16	77643388	77645076	17_1_pool_peak_19417
chr16	78060340	78061214	17_1_pool_peak_19418
chr16	78197548	78199075	17_1_pool_peak_19419
chr16	78213512	78214396	17_1_pool_peak_19420
chr16	78216771	78217360	17_1_pool_peak_19421
chr16	78238001	78238660	17_1_pool_peak_19422
chr16	78242619	78243265	17_1_pool_peak_19423
chr16	78264951	78266116	17_1_pool_peak_19425
chr16	78300990	78302995	17_1_pool_peak_19428
chr16	78317689	78318385	17_1_pool_peak_19429
chr16	78376900	78378857	17_1_pool_peak_19431
chr16	78451350	78452696	17_1_pool_peak_19432
chr16	78531707	78532604	17_1_pool_peak_19434
chr16	78576170	78577675	17_1_pool_peak_19435
chr16	78619294	78619842	17_1_pool_peak_19436
chr16	79590835	79591603	17_1_pool_peak_19438
chr16	79968855	79969374	17_1_pool_peak_19439
chr16	81200077	81201319	17_1_pool_peak_19441
chr16	81350604	81351789	17_1_pool_peak_19443
chr16	81365946	81366620	17_1_pool_peak_19444
chr16	82564042	82564895	17_1_pool_peak_19449
chr16	84041794	84042468	17_1_pool_peak_19450
chr16	8412091	8412761	17_1_pool_peak_18082
chr16	84518182	84519211	17_1_pool_peak_19451
chr16	8455137	8455693	17_1_pool_peak_18083
chr16	8459002	8459524	17_1_pool_peak_18084
chr16	84621294	84621918	17_1_pool_peak_19453
chr16	84627088	84627568	17_1_pool_peak_19454
chr16	84661898	84662286	17_1_pool_peak_19455
chr16	84702621	84703601	17_1_pool_peak_19456
chr16	8470314	8471444	17_1_pool_peak_18085
chr16	84716076	84716829	17_1_pool_peak_19457
chr16	84734973	84736023	17_1_pool_peak_19458
chr16	84773929	84774568	17_1_pool_peak_19459
chr16	84783072	84784800	17_1_pool_peak_19460
chr16	84794707	84795383	17_1_pool_peak_19462
chr16	84834498	84836287	17_1_pool_peak_19463
chr16	84879118	84879630	17_1_pool_peak_19465
chr16	8494173	8494828	17_1_pool_peak_18086
chr16	84955355	84955856	17_1_pool_peak_19466
chr16	84989697	84990393	17_1_pool_peak_19467
chr16	85046971	85047492	17_1_pool_peak_19469
chr16	8512940	8513818	17_1_pool_peak_18087
chr16	85133304	85133941	17_1_pool_peak_19470
chr16	85137043	85137797	17_1_pool_peak_19471
chr16	85148496	85149383	17_1_pool_peak_19472
chr16	85158280	85158681	17_1_pool_peak_19473
chr16	85172102	85174070	17_1_pool_peak_19474
chr16	85181048	85182105	17_1_pool_peak_19475
chr16	85195321	85195977	17_1_pool_peak_19476
chr16	85214984	85215797	17_1_pool_peak_19477
chr16	85297339	85298370	17_1_pool_peak_19478
chr16	8539450	8541217	17_1_pool_peak_18088
chr16	85755867	85756634	17_1_pool_peak_19482
chr16	85791699	85795589	17_1_pool_peak_19483
chr16	85800739	85804433	17_1_pool_peak_19484
chr16	85826271	85827403	17_1_pool_peak_19485
chr16	85898567	85901520	17_1_pool_peak_19486
chr16	86137950	86138443	17_1_pool_peak_19490
chr16	86302053	86302959	17_1_pool_peak_19492
chr16	8636896	8638052	17_1_pool_peak_18089
chr16	86374463	86375219	17_1_pool_peak_19495
chr16	86381964	86382842	17_1_pool_peak_19496
chr16	86388004	86389514	17_1_pool_peak_19497
chr16	86393537	86394385	17_1_pool_peak_19498
chr16	86401192	86401892	17_1_pool_peak_19499
chr16	86418770	86419877	17_1_pool_peak_19500
chr16	8643759	8644319	17_1_pool_peak_18090
chr16	86644954	86645277	17_1_pool_peak_19501
chr16	8666278	8667847	17_1_pool_peak_18092
chr16	86675233	86675830	17_1_pool_peak_19502
chr16	8671449	8672471	17_1_pool_peak_18093
chr16	86853077	86853816	17_1_pool_peak_19504
chr16	8685867	8686918	17_1_pool_peak_18094
chr16	87246276	87246936	17_1_pool_peak_19508
chr16	87248678	87250378	17_1_pool_peak_19509
chr16	87353868	87354756	17_1_pool_peak_19511
chr16	87404951	87405477	17_1_pool_peak_19515
chr16	87431973	87432829	17_1_pool_peak_19516
chr16	87439833	87440773	17_1_pool_peak_19517
chr16	87454469	87455622	17_1_pool_peak_19518
chr16	8747902	8748605	17_1_pool_peak_18097
chr16	87495360	87496304	17_1_pool_peak_19519
chr16	87507630	87509275	17_1_pool_peak_19520
chr16	87610237	87612771	17_1_pool_peak_19521
chr16	87625149	87625740	17_1_pool_peak_19522
chr16	87646526	87647283	17_1_pool_peak_19523
chr16	87663006	87663539	17_1_pool_peak_19524
chr16	8768831	8769889	17_1_pool_peak_18098
chr16	87698607	87700402	17_1_pool_peak_19526
chr16	87719919	87720436	17_1_pool_peak_19527
chr16	8790760	8791326	17_1_pool_peak_18099
chr16	8804056	8804769	17_1_pool_peak_18100
chr16	8810543	8811430	17_1_pool_peak_18101
chr16	8823259	8824011	17_1_pool_peak_18102
chr16	8829268	8830161	17_1_pool_peak_18103
chr16	88371898	88372357	17_1_pool_peak_19528
chr16	8848714	8850596	17_1_pool_peak_18104
chr16	88539654	88540371	17_1_pool_peak_19530
chr16	8862379	8864524	17_1_pool_peak_18106
chr16	8869563	8870184	17_1_pool_peak_18107
chr16	88710561	88711431	17_1_pool_peak_19531
chr16	8883546	8884244	17_1_pool_peak_18108
chr16	8938365	8939318	17_1_pool_peak_18111
chr16	89773675	89774719	17_1_pool_peak_19534
chr16	89906769	89907319	17_1_pool_peak_19536
chr16	89952712	89953174	17_1_pool_peak_19537
chr16	89960255	89960850	17_1_pool_peak_19538
chr16	9003749	9004545	17_1_pool_peak_18113
chr16	90091284	90092033	17_1_pool_peak_19540
chr16	9009328	9010149	17_1_pool_peak_18114
chr16	90143370	90144474	17_1_pool_peak_19541
chr16	90167569	90168106	17_1_pool_peak_19542
chr16	90176694	90177964	17_1_pool_peak_19543
chr16	90186064	90187720	17_1_pool_peak_19544
chr16	90197462	90198295	17_1_pool_peak_19545
chr16	90220231	90221477	17_1_pool_peak_19547
chr16	90283360	90285097	17_1_pool_peak_19548
chr16	90312309	90312858	17_1_pool_peak_19549
chr16	90322726	90323517	17_1_pool_peak_19550
chr16	90712211	90712867	17_1_pool_peak_19556
chr16	90727030	90727939	17_1_pool_peak_19557
chr16	90779580	90780443	17_1_pool_peak_19558
chr16	90810006	90811006	17_1_pool_peak_19560
chr16	90821021	90821453	17_1_pool_peak_19561
chr16	90829805	90831390	17_1_pool_peak_19562
chr16	90844595	90845617	17_1_pool_peak_19563
chr16	90885563	90886603	17_1_pool_peak_19564
chr16	90925267	90926121	17_1_pool_peak_19565
chr16	90934114	90935304	17_1_pool_peak_19566
chr16	90994689	90995580	17_1_pool_peak_19568
chr16	90997639	90998231	17_1_pool_peak_19569
chr16	91010813	91011823	17_1_pool_peak_19570
chr16	91043657	91045091	17_1_pool_peak_19571
chr16	91056148	91057259	17_1_pool_peak_19572
chr1	69106249	69107264	17_1_pool_peak_786
chr16	91073304	91074086	17_1_pool_peak_19573
chr16	91352181	91353458	17_1_pool_peak_19574
chr16	91362464	91363621	17_1_pool_peak_19575
chr16	91372397	91373561	17_1_pool_peak_19576
chr16	9138373	9139180	17_1_pool_peak_18116
chr16	91405690	91407170	17_1_pool_peak_19577
chr16	91410933	91411435	17_1_pool_peak_19578
chr16	91447102	91447735	17_1_pool_peak_19579
chr16	91464496	91465507	17_1_pool_peak_19580
chr16	91475572	91476569	17_1_pool_peak_19581
chr16	91484627	91485641	17_1_pool_peak_19582
chr16	91512320	91512905	17_1_pool_peak_19583
chr16	91522195	91522983	17_1_pool_peak_19585
chr16	91597703	91598178	17_1_pool_peak_19589
chr16	91618506	91619114	17_1_pool_peak_19590
chr16	91646728	91648297	17_1_pool_peak_19591
chr16	91687760	91689283	17_1_pool_peak_19592
chr16	91694614	91695325	17_1_pool_peak_19593
chr16	91728274	91729463	17_1_pool_peak_19594
chr16	91745654	91746869	17_1_pool_peak_19595
chr16	91753452	91755189	17_1_pool_peak_19596
chr16	9175990	9177219	17_1_pool_peak_18117
chr16	91884155	91885833	17_1_pool_peak_19598
chr16	91917582	91918447	17_1_pool_peak_19599
chr16	91931106	91932137	17_1_pool_peak_19600
chr16	91935315	91936818	17_1_pool_peak_19601
chr16	91962252	91963093	17_1_pool_peak_19602
chr16	92039373	92039971	17_1_pool_peak_19604
chr16	92057640	92058564	17_1_pool_peak_19605
chr16	9211196	9212232	17_1_pool_peak_18120
chr16	92157852	92158899	17_1_pool_peak_19606
chr16	9221823	9223134	17_1_pool_peak_18121
chr16	92280324	92280711	17_1_pool_peak_19608
chr16	92300868	92301794	17_1_pool_peak_19610
chr16	92314148	92314946	17_1_pool_peak_19611
chr16	92340553	92341365	17_1_pool_peak_19613
chr16	92348742	92349567	17_1_pool_peak_19614
chr16	92384837	92385476	17_1_pool_peak_19615
chr16	92398885	92400710	17_1_pool_peak_19616
chr1	69241873	69242472	17_1_pool_peak_787
chr16	9242149	9242678	17_1_pool_peak_18124
chr16	92425651	92426884	17_1_pool_peak_19617
chr16	92457582	92458670	17_1_pool_peak_19618
chr16	92466176	92467047	17_1_pool_peak_19619
chr16	92519624	92520292	17_1_pool_peak_19620
chr16	92544219	92544723	17_1_pool_peak_19621
chr16	92565439	92566369	17_1_pool_peak_19622
chr16	92594531	92595360	17_1_pool_peak_19623
chr16	92609119	92610006	17_1_pool_peak_19624
chr16	92620587	92621951	17_1_pool_peak_19626
chr16	92653942	92655188	17_1_pool_peak_19628
chr16	92696569	92698876	17_1_pool_peak_19629
chr16	92738347	92738719	17_1_pool_peak_19630
chr1	69277068	69277951	17_1_pool_peak_788
chr16	9280861	9281673	17_1_pool_peak_18125
chr16	92825226	92826781	17_1_pool_peak_19631
chr16	92847905	92848805	17_1_pool_peak_19633
chr1	69286132	69286970	17_1_pool_peak_789
chr16	92903821	92904664	17_1_pool_peak_19634
chr16	92929719	92930604	17_1_pool_peak_19635
chr16	92963467	92963999	17_1_pool_peak_19637
chr16	93006338	93007208	17_1_pool_peak_19638
chr16	93092688	93094717	17_1_pool_peak_19640
chr16	93107145	93107606	17_1_pool_peak_19641
chr16	93109538	93110181	17_1_pool_peak_19642
chr16	93122763	93123336	17_1_pool_peak_19643
chr16	93186375	93187020	17_1_pool_peak_19645
chr16	93292818	93293561	17_1_pool_peak_19647
chr16	93374450	93375278	17_1_pool_peak_19648
chr16	93383177	93384578	17_1_pool_peak_19649
chr16	93461845	93462439	17_1_pool_peak_19653
chr16	93543673	93544189	17_1_pool_peak_19655
chr16	93682381	93683662	17_1_pool_peak_19659
chr16	93732623	93735064	17_1_pool_peak_19662
chr16	93746473	93747661	17_1_pool_peak_19663
chr1	69375363	69376050	17_1_pool_peak_791
chr16	93780503	93781166	17_1_pool_peak_19666
chr16	93798476	93799290	17_1_pool_peak_19668
chr16	93816497	93817305	17_1_pool_peak_19669
chr16	93822511	93823083	17_1_pool_peak_19670
chr16	93831794	93833133	17_1_pool_peak_19671
chr16	93883406	93884643	17_1_pool_peak_19673
chr16	93906028	93906783	17_1_pool_peak_19674
chr16	93913944	93914462	17_1_pool_peak_19675
chr16	93918100	93918836	17_1_pool_peak_19676
chr1	69404750	69405321	17_1_pool_peak_792
chr16	94049623	94050286	17_1_pool_peak_19679
chr16	94114481	94115340	17_1_pool_peak_19682
chr16	94205443	94206100	17_1_pool_peak_19684
chr16	94228873	94229427	17_1_pool_peak_19686
chr16	94290237	94290623	17_1_pool_peak_19690
chr1	69429416	69430102	17_1_pool_peak_793
chr16	94312608	94313829	17_1_pool_peak_19691
chr16	94331640	94332316	17_1_pool_peak_19692
chr16	94370126	94372059	17_1_pool_peak_19693
chr16	94402067	94402643	17_1_pool_peak_19694
chr16	94435507	94436325	17_1_pool_peak_19695
chr16	94487013	94487911	17_1_pool_peak_19696
chr16	94526185	94527162	17_1_pool_peak_19697
chr16	94536725	94537611	17_1_pool_peak_19698
chr16	94551530	94552342	17_1_pool_peak_19700
chr16	94568933	94569875	17_1_pool_peak_19701
chr16	94580824	94581336	17_1_pool_peak_19703
chr16	94601264	94603537	17_1_pool_peak_19704
chr16	94618248	94619049	17_1_pool_peak_19705
chr16	94698501	94699284	17_1_pool_peak_19709
chr16	94713536	94714130	17_1_pool_peak_19710
chr16	94724087	94725063	17_1_pool_peak_19711
chr16	94743806	94744388	17_1_pool_peak_19712
chr16	95093849	95094234	17_1_pool_peak_19716
chr16	95509372	95510744	17_1_pool_peak_19718
chr16	95573045	95573723	17_1_pool_peak_19719
chr16	95647810	95648399	17_1_pool_peak_19721
chr16	95658742	95659269	17_1_pool_peak_19722
chr16	95667839	95669325	17_1_pool_peak_19723
chr16	95674246	95675720	17_1_pool_peak_19724
chr16	95701770	95703058	17_1_pool_peak_19725
chr16	95716149	95716927	17_1_pool_peak_19726
chr16	95728641	95729596	17_1_pool_peak_19727
chr16	95741603	95743485	17_1_pool_peak_19728
chr16	95749088	95750987	17_1_pool_peak_19729
chr16	95766980	95767765	17_1_pool_peak_19731
chr16	95769217	95771177	17_1_pool_peak_19732
chr16	95776225	95778790	17_1_pool_peak_19733
chr16	95814450	95815412	17_1_pool_peak_19734
chr16	95823939	95825931	17_1_pool_peak_19735
chr16	95827217	95827841	17_1_pool_peak_19736
chr16	95831535	95832157	17_1_pool_peak_19737
chr16	95855066	95855940	17_1_pool_peak_19738
chr16	95899715	95901879	17_1_pool_peak_19739
chr16	95945140	95946065	17_1_pool_peak_19740
chr16	95964036	95964850	17_1_pool_peak_19742
chr16	96081246	96083340	17_1_pool_peak_19744
chr16	96091371	96092285	17_1_pool_peak_19745
chr16	96099284	96100011	17_1_pool_peak_19746
chr1	69610772	69611760	17_1_pool_peak_796
chr16	96126905	96128463	17_1_pool_peak_19748
chr16	96144939	96145962	17_1_pool_peak_19749
chr16	96149146	96149673	17_1_pool_peak_19750
chr16	96151179	96151828	17_1_pool_peak_19751
chr16	96191824	96192617	17_1_pool_peak_19752
chr16	96200083	96201040	17_1_pool_peak_19753
chr16	96344986	96345573	17_1_pool_peak_19754
chr1	69655202	69655677	17_1_pool_peak_798
chr16	96801550	96802128	17_1_pool_peak_19755
chr1	69686667	69689259	17_1_pool_peak_799
chr16	96901496	96902083	17_1_pool_peak_19756
chr16	96969508	96970150	17_1_pool_peak_19757
chr16	97060493	97061311	17_1_pool_peak_19758
chr16	97272104	97272715	17_1_pool_peak_19759
chr16	97288633	97289112	17_1_pool_peak_19761
chr16	97356368	97357313	17_1_pool_peak_19763
chr16	97401542	97402114	17_1_pool_peak_19764
chr16	97417926	97419543	17_1_pool_peak_19765
chr16	97431193	97431764	17_1_pool_peak_19766
chr16	97443633	97444295	17_1_pool_peak_19767
chr16	97495913	97496357	17_1_pool_peak_19768
chr16	97523085	97523515	17_1_pool_peak_19769
chr16	97534602	97536315	17_1_pool_peak_19770
chr16	97560533	97561257	17_1_pool_peak_19771
chr16	97568904	97569744	17_1_pool_peak_19772
chr16	97593023	97594385	17_1_pool_peak_19773
chr16	97670556	97671257	17_1_pool_peak_19775
chr16	97685732	97686470	17_1_pool_peak_19776
chr16	97687927	97688603	17_1_pool_peak_19777
chr16	97697703	97698370	17_1_pool_peak_19778
chr16	97716413	97717773	17_1_pool_peak_19779
chr16	97734593	97735174	17_1_pool_peak_19780
chr16	97763384	97764076	17_1_pool_peak_19781
chr16	97778470	97779164	17_1_pool_peak_19783
chr16	97804851	97805464	17_1_pool_peak_19784
chr16	97820068	97820884	17_1_pool_peak_19785
chr16	97850673	97852352	17_1_pool_peak_19786
chr16	97872420	97872938	17_1_pool_peak_19787
chr16	97921996	97923098	17_1_pool_peak_19788
chr16	97961525	97962965	17_1_pool_peak_19789
chr1	70135404	70135948	17_1_pool_peak_800
chr1	70621729	70622326	17_1_pool_peak_801
chr1	7088432	7089398	17_1_pool_peak_17
chr17	10317515	10320338	17_1_pool_peak_19957
chr17	10326503	10327270	17_1_pool_peak_19958
chr17	10337836	10339807	17_1_pool_peak_19959
chr17	10360435	10361082	17_1_pool_peak_19960
chr17	10372005	10372905	17_1_pool_peak_19961
chr17	10378302	10379394	17_1_pool_peak_19962
chr17	10500789	10501281	17_1_pool_peak_19963
chr17	10582042	10584022	17_1_pool_peak_19964
chr17	10676618	10677082	17_1_pool_peak_19965
chr17	10839943	10841045	17_1_pool_peak_19966
chr1	71102325	71103647	17_1_pool_peak_803
chr17	12021027	12021737	17_1_pool_peak_19968
chr17	12030937	12031911	17_1_pool_peak_19969
chr17	12036475	12037580	17_1_pool_peak_19970
chr17	12038939	12039665	17_1_pool_peak_19971
chr17	12045799	12047619	17_1_pool_peak_19972
chr17	12094982	12095516	17_1_pool_peak_19973
chr17	12118738	12119868	17_1_pool_peak_19974
chr17	12165410	12165864	17_1_pool_peak_19976
chr17	12168404	12169762	17_1_pool_peak_19977
chr17	12204817	12206245	17_1_pool_peak_19978
chr17	12210792	12213168	17_1_pool_peak_19979
chr17	12231171	12231667	17_1_pool_peak_19980
chr17	12265990	12267034	17_1_pool_peak_19981
chr17	12275689	12276109	17_1_pool_peak_19982
chr17	12290447	12293368	17_1_pool_peak_19983
chr17	12318124	12319174	17_1_pool_peak_19986
chr17	12327607	12328579	17_1_pool_peak_19987
chr17	12334875	12335450	17_1_pool_peak_19988
chr17	12363713	12364626	17_1_pool_peak_19989
chr17	12370294	12372464	17_1_pool_peak_19991
chr17	12572696	12573487	17_1_pool_peak_19993
chr17	12580749	12581328	17_1_pool_peak_19995
chr17	12631591	12632081	17_1_pool_peak_19996
chr17	12668906	12669594	17_1_pool_peak_19998
chr17	12724181	12725299	17_1_pool_peak_19999
chr17	12734159	12734796	17_1_pool_peak_20000
chr17	12740123	12741792	17_1_pool_peak_20001
chr17	12754454	12755426	17_1_pool_peak_20002
chr17	12769510	12770173	17_1_pool_peak_20003
chr17	12782664	12783455	17_1_pool_peak_20004
chr17	12799400	12799831	17_1_pool_peak_20005
chr17	12810140	12810859	17_1_pool_peak_20006
chr17	12879999	12880686	17_1_pool_peak_20007
chr17	12898140	12898886	17_1_pool_peak_20008
chr17	12915724	12916906	17_1_pool_peak_20009
chr17	12940134	12941420	17_1_pool_peak_20010
chr17	12960121	12961013	17_1_pool_peak_20011
chr17	12991376	12993104	17_1_pool_peak_20012
chr17	13007483	13008434	17_1_pool_peak_20013
chr17	13472284	13473065	17_1_pool_peak_20019
chr17	13555862	13556415	17_1_pool_peak_20024
chr17	13656674	13658025	17_1_pool_peak_20026
chr17	13668479	13669805	17_1_pool_peak_20027
chr17	13682213	13684116	17_1_pool_peak_20028
chr17	13692720	13693234	17_1_pool_peak_20029
chr17	13699422	13701013	17_1_pool_peak_20030
chr17	13709024	13709961	17_1_pool_peak_20031
chr17	13715253	13715881	17_1_pool_peak_20032
chr17	13717146	13717921	17_1_pool_peak_20033
chr17	13732404	13733140	17_1_pool_peak_20034
chr17	13738226	13738874	17_1_pool_peak_20035
chr17	13743068	13744268	17_1_pool_peak_20036
chr17	13759652	13761752	17_1_pool_peak_20037
chr1	71379750	71380386	17_1_pool_peak_804
chr17	13802686	13803391	17_1_pool_peak_20039
chr17	13873875	13874862	17_1_pool_peak_20041
chr17	13898445	13899595	17_1_pool_peak_20042
chr17	13920510	13922969	17_1_pool_peak_20043
chr17	13926011	13926441	17_1_pool_peak_20044
chr17	13955994	13956575	17_1_pool_peak_20046
chr1	71396064	71396581	17_1_pool_peak_806
chr17	14051212	14051854	17_1_pool_peak_20048
chr17	14074527	14076777	17_1_pool_peak_20049
chr17	14103095	14103460	17_1_pool_peak_20050
chr1	71412934	71413737	17_1_pool_peak_807
chr17	14140347	14140782	17_1_pool_peak_20051
chr17	14160643	14161310	17_1_pool_peak_20052
chr17	14172335	14173678	17_1_pool_peak_20054
chr17	14184275	14184895	17_1_pool_peak_20055
chr17	14188103	14188832	17_1_pool_peak_20056
chr17	14202785	14204274	17_1_pool_peak_20057
chr17	14232426	14233063	17_1_pool_peak_20060
chr17	14353308	14353922	17_1_pool_peak_20062
chr17	14407714	14408202	17_1_pool_peak_20063
chr17	14524585	14525313	17_1_pool_peak_20064
chr17	14545679	14546562	17_1_pool_peak_20066
chr17	14610659	14611452	17_1_pool_peak_20067
chr17	14639370	14641052	17_1_pool_peak_20069
chr17	14661983	14663063	17_1_pool_peak_20070
chr17	14672243	14673001	17_1_pool_peak_20071
chr17	14694002	14694408	17_1_pool_peak_20072
chr17	14703001	14704043	17_1_pool_peak_20073
chr17	14718482	14719363	17_1_pool_peak_20074
chr17	14817707	14818433	17_1_pool_peak_20078
chr17	14826392	14827248	17_1_pool_peak_20079
chr17	14886544	14887597	17_1_pool_peak_20080
chr17	14904600	14905279	17_1_pool_peak_20081
chr17	14942890	14943730	17_1_pool_peak_20082
chr17	15065583	15066929	17_1_pool_peak_20091
chr17	15137294	15138022	17_1_pool_peak_20092
chr17	15140287	15140864	17_1_pool_peak_20093
chr17	15285126	15285773	17_1_pool_peak_20095
chr17	15356660	15357283	17_1_pool_peak_20096
chr17	15365626	15366316	17_1_pool_peak_20097
chr17	15375396	15376816	17_1_pool_peak_20098
chr17	15395825	15396693	17_1_pool_peak_20099
chr17	15497924	15500251	17_1_pool_peak_20101
chr17	15510392	15511183	17_1_pool_peak_20102
chr17	15527127	15527831	17_1_pool_peak_20103
chr17	15535355	15536577	17_1_pool_peak_20104
chr17	15564059	15564962	17_1_pool_peak_20105
chr1	71556808	71557608	17_1_pool_peak_809
chr17	15639288	15639906	17_1_pool_peak_20106
chr17	15646630	15647238	17_1_pool_peak_20107
chr17	15651862	15653237	17_1_pool_peak_20108
chr17	15704173	15706166	17_1_pool_peak_20110
chr17	15825659	15827028	17_1_pool_peak_20113
chr17	15830761	15831339	17_1_pool_peak_20114
chr17	15967848	15968753	17_1_pool_peak_20115
chr17	16051717	16052509	17_1_pool_peak_20116
chr17	16155761	16157125	17_1_pool_peak_20117
chr17	16301749	16302177	17_1_pool_peak_20120
chr17	16339848	16340602	17_1_pool_peak_20121
chr17	16492355	16493056	17_1_pool_peak_20123
chr1	71652635	71653879	17_1_pool_peak_811
chr1	71683536	71684053	17_1_pool_peak_812
chr17	16951066	16951878	17_1_pool_peak_20124
chr17	17004581	17005509	17_1_pool_peak_20125
chr17	17063553	17064518	17_1_pool_peak_20126
chr17	17120901	17121811	17_1_pool_peak_20127
chr17	17178823	17179713	17_1_pool_peak_20128
chr17	17234393	17235299	17_1_pool_peak_20129
chr17	17293881	17294663	17_1_pool_peak_20130
chr1	71730637	71731354	17_1_pool_peak_813
chr17	17373765	17374772	17_1_pool_peak_20131
chr17	17411813	17412438	17_1_pool_peak_20134
chr1	71752338	71753025	17_1_pool_peak_814
chr17	17550479	17552490	17_1_pool_peak_20135
chr1	71755258	71756396	17_1_pool_peak_815
chr17	17592646	17593462	17_1_pool_peak_20136
chr17	17600597	17602706	17_1_pool_peak_20137
chr17	17617892	17618943	17_1_pool_peak_20138
chr17	17624059	17625573	17_1_pool_peak_20139
chr17	17690478	17691209	17_1_pool_peak_20140
chr17	17791148	17793114	17_1_pool_peak_20142
chr17	17826051	17828938	17_1_pool_peak_20144
chr17	17837573	17838615	17_1_pool_peak_20145
chr17	17856535	17857939	17_1_pool_peak_20148
chr17	17862275	17862966	17_1_pool_peak_20149
chr1	71800791	71801537	17_1_pool_peak_817
chr1	71893500	71893956	17_1_pool_peak_819
chr1	71895773	71896661	17_1_pool_peak_820
chr1	71921132	71921799	17_1_pool_peak_821
chr1	71936770	71938931	17_1_pool_peak_822
chr1	71947274	71948168	17_1_pool_peak_823
chr1	71970295	71970785	17_1_pool_peak_824
chr1	71977397	71977771	17_1_pool_peak_825
chr1	72002286	72002959	17_1_pool_peak_826
chr17	20097264	20097640	17_1_pool_peak_20152
chr1	72069231	72070924	17_1_pool_peak_827
chr1	72075974	72076618	17_1_pool_peak_828
chr17	20944843	20945940	17_1_pool_peak_20153
chr17	21008598	21009584	17_1_pool_peak_20155
chr17	21047730	21048266	17_1_pool_peak_20156
chr1	72123478	72124087	17_1_pool_peak_830
chr17	21383428	21384210	17_1_pool_peak_20157
chr17	21422727	21423574	17_1_pool_peak_20158
chr17	21449808	21450673	17_1_pool_peak_20159
chr17	21473711	21477833	17_1_pool_peak_20160
chr17	21488669	21489467	17_1_pool_peak_20161
chr17	21515455	21517334	17_1_pool_peak_20162
chr17	21532078	21532939	17_1_pool_peak_20163
chr17	21534415	21535757	17_1_pool_peak_20164
chr17	21566171	21567332	17_1_pool_peak_20165
chr17	21579021	21580019	17_1_pool_peak_20166
chr17	21650050	21650909	17_1_pool_peak_20167
chr17	21679372	21680243	17_1_pool_peak_20168
chr17	21707285	21707999	17_1_pool_peak_20169
chr17	21727854	21728350	17_1_pool_peak_20170
chr17	21733462	21734020	17_1_pool_peak_20171
chr17	21845375	21846408	17_1_pool_peak_20172
chr17	21909190	21910074	17_1_pool_peak_20173
chr17	21961996	21962950	17_1_pool_peak_20174
chr17	22165436	22166282	17_1_pool_peak_20175
chr17	22225155	22225787	17_1_pool_peak_20176
chr1	72225797	72227207	17_1_pool_peak_834
chr17	22314384	22315398	17_1_pool_peak_20177
chr17	22360867	22361749	17_1_pool_peak_20178
chr1	72236434	72237682	17_1_pool_peak_835
chr17	22423974	22424479	17_1_pool_peak_20180
chr1	72243755	72245077	17_1_pool_peak_836
chr17	22497015	22497698	17_1_pool_peak_20181
chr1	72254703	72256090	17_1_pool_peak_837
chr17	22739488	22740151	17_1_pool_peak_20182
chr17	22817497	22817963	17_1_pool_peak_20183
chr1	72283970	72284749	17_1_pool_peak_838
chr17	22866450	22867481	17_1_pool_peak_20184
chr1	72306696	72307718	17_1_pool_peak_839
chr1	72313535	72314070	17_1_pool_peak_840
chr17	23192963	23193772	17_1_pool_peak_20186
chr17	23546234	23547421	17_1_pool_peak_20189
chr17	23548725	23551050	17_1_pool_peak_20190
chr17	23563815	23564722	17_1_pool_peak_20191
chr17	23584588	23585254	17_1_pool_peak_20192
chr17	23592273	23593115	17_1_pool_peak_20193
chr17	23598643	23599970	17_1_pool_peak_20194
chr17	23629993	23630719	17_1_pool_peak_20196
chr17	23657834	23658238	17_1_pool_peak_20197
chr17	23664477	23665822	17_1_pool_peak_20198
chr17	23673484	23677618	17_1_pool_peak_20199
chr17	23694273	23695135	17_1_pool_peak_20201
chr17	23698475	23700574	17_1_pool_peak_20202
chr17	23704797	23706720	17_1_pool_peak_20203
chr17	23725904	23727197	17_1_pool_peak_20204
chr17	23739990	23740955	17_1_pool_peak_20205
chr17	23748673	23749605	17_1_pool_peak_20206
chr17	23771141	23772063	17_1_pool_peak_20207
chr17	23788660	23789360	17_1_pool_peak_20208
chr17	23802481	23803937	17_1_pool_peak_20209
chr17	23828412	23829742	17_1_pool_peak_20211
chr17	23851283	23851800	17_1_pool_peak_20213
chr17	23853450	23854877	17_1_pool_peak_20214
chr17	23857111	23858193	17_1_pool_peak_20215
chr17	23873731	23874648	17_1_pool_peak_20216
chr17	23924543	23925671	17_1_pool_peak_20217
chr17	23960011	23960846	17_1_pool_peak_20218
chr17	23968899	23969591	17_1_pool_peak_20219
chr17	23993156	23994191	17_1_pool_peak_20220
chr17	24000087	24000862	17_1_pool_peak_20221
chr17	24007193	24007984	17_1_pool_peak_20222
chr17	24021397	24022058	17_1_pool_peak_20223
chr17	24026940	24027531	17_1_pool_peak_20224
chr17	24034665	24035652	17_1_pool_peak_20225
chr17	24072998	24073714	17_1_pool_peak_20227
chr17	24140896	24142264	17_1_pool_peak_20228
chr17	24146962	24147476	17_1_pool_peak_20229
chr17	24151533	24152633	17_1_pool_peak_20230
chr17	24163153	24164230	17_1_pool_peak_20231
chr17	24169055	24170002	17_1_pool_peak_20232
chr17	24171674	24172071	17_1_pool_peak_20233
chr17	24196913	24197763	17_1_pool_peak_20234
chr17	24205203	24206175	17_1_pool_peak_20235
chr17	24216774	24217137	17_1_pool_peak_20236
chr17	24220330	24221335	17_1_pool_peak_20237
chr17	24232592	24233160	17_1_pool_peak_20238
chr17	24243710	24244577	17_1_pool_peak_20239
chr17	24250976	24252043	17_1_pool_peak_20240
chr17	24266862	24269242	17_1_pool_peak_20241
chr1	72428586	72429697	17_1_pool_peak_843
chr17	24307446	24307950	17_1_pool_peak_20242
chr17	24351400	24352638	17_1_pool_peak_20243
chr17	24389760	24391544	17_1_pool_peak_20244
chr17	24413880	24415309	17_1_pool_peak_20246
chr17	24426112	24427374	17_1_pool_peak_20247
chr17	24440638	24441581	17_1_pool_peak_20249
chr17	24454492	24455741	17_1_pool_peak_20251
chr17	24463249	24464036	17_1_pool_peak_20252
chr17	24469689	24470416	17_1_pool_peak_20253
chr17	24478370	24479348	17_1_pool_peak_20254
chr17	24494565	24495043	17_1_pool_peak_20256
chr1	72449629	72450536	17_1_pool_peak_844
chr17	24513437	24514411	17_1_pool_peak_20258
chr17	24527437	24528505	17_1_pool_peak_20259
chr17	24533487	24534039	17_1_pool_peak_20260
chr17	24537632	24540842	17_1_pool_peak_20261
chr17	24549246	24550837	17_1_pool_peak_20262
chr17	24558794	24559720	17_1_pool_peak_20263
chr17	24617740	24618344	17_1_pool_peak_20266
chr17	24632231	24633251	17_1_pool_peak_20267
chr17	24644159	24645833	17_1_pool_peak_20269
chr1	72464914	72465941	17_1_pool_peak_845
chr17	24649418	24649964	17_1_pool_peak_20270
chr17	24653934	24654826	17_1_pool_peak_20271
chr17	24667181	24667864	17_1_pool_peak_20272
chr17	24669217	24669725	17_1_pool_peak_20273
chr17	24672059	24672508	17_1_pool_peak_20274
chr17	24676133	24676602	17_1_pool_peak_20275
chr17	24695701	24696873	17_1_pool_peak_20277
chr17	24707039	24708952	17_1_pool_peak_20278
chr17	24719439	24720490	17_1_pool_peak_20279
chr17	24723923	24724752	17_1_pool_peak_20280
chr17	24736078	24736988	17_1_pool_peak_20281
chr17	24745467	24746167	17_1_pool_peak_20282
chr17	24849766	24850796	17_1_pool_peak_20284
chr17	24855785	24856412	17_1_pool_peak_20285
chr17	24874291	24874832	17_1_pool_peak_20286
chr17	24886136	24887126	17_1_pool_peak_20287
chr17	24894605	24896768	17_1_pool_peak_20288
chr17	24903071	24903662	17_1_pool_peak_20289
chr17	24929439	24929976	17_1_pool_peak_20290
chr17	24936327	24937210	17_1_pool_peak_20291
chr17	24942438	24943076	17_1_pool_peak_20292
chr17	24960190	24961180	17_1_pool_peak_20293
chr17	25015372	25016846	17_1_pool_peak_20294
chr17	25083035	25084320	17_1_pool_peak_20295
chr17	25115098	25116277	17_1_pool_peak_20297
chr17	25133098	25133939	17_1_pool_peak_20298
chr17	25183889	25185013	17_1_pool_peak_20299
chr17	25211436	25212253	17_1_pool_peak_20300
chr17	25221686	25223000	17_1_pool_peak_20301
chr17	25239578	25240630	17_1_pool_peak_20302
chr17	25272618	25274394	17_1_pool_peak_20303
chr17	25282003	25282600	17_1_pool_peak_20304
chr17	25284987	25285463	17_1_pool_peak_20305
chr17	25288564	25289238	17_1_pool_peak_20306
chr1	72536650	72538590	17_1_pool_peak_847
chr17	25372584	25374488	17_1_pool_peak_20308
chr17	25397772	25398253	17_1_pool_peak_20309
chr17	25474268	25476366	17_1_pool_peak_20314
chr17	25507597	25509393	17_1_pool_peak_20316
chr17	25539233	25542270	17_1_pool_peak_20317
chr17	25555754	25557304	17_1_pool_peak_20318
chr17	25570275	25571188	17_1_pool_peak_20319
chr17	25578766	25579704	17_1_pool_peak_20320
chr17	25641822	25642557	17_1_pool_peak_20322
chr1	72564328	72565020	17_1_pool_peak_848
chr17	25657997	25659555	17_1_pool_peak_20323
chr17	25698358	25699201	17_1_pool_peak_20324
chr17	25716593	25717380	17_1_pool_peak_20325
chr17	25727170	25728084	17_1_pool_peak_20326
chr17	25755862	25757493	17_1_pool_peak_20329
chr17	25773212	25774102	17_1_pool_peak_20330
chr17	25784833	25785897	17_1_pool_peak_20331
chr17	25791807	25793211	17_1_pool_peak_20332
chr17	25801108	25801494	17_1_pool_peak_20333
chr17	25802835	25803679	17_1_pool_peak_20334
chr17	25813283	25813948	17_1_pool_peak_20336
chr17	25819176	25819705	17_1_pool_peak_20337
chr17	25823522	25824076	17_1_pool_peak_20338
chr17	25828823	25829293	17_1_pool_peak_20339
chr1	72582887	72583767	17_1_pool_peak_849
chr17	25832635	25833707	17_1_pool_peak_20340
chr17	25836406	25837235	17_1_pool_peak_20341
chr17	25844062	25845036	17_1_pool_peak_20342
chr17	25861031	25862056	17_1_pool_peak_20343
chr17	25867683	25869214	17_1_pool_peak_20344
chr17	25874559	25875982	17_1_pool_peak_20345
chr17	25893876	25894910	17_1_pool_peak_20347
chr17	25919768	25920659	17_1_pool_peak_20348
chr1	72593219	72594003	17_1_pool_peak_850
chr17	25941340	25942766	17_1_pool_peak_20349
chr17	25951331	25952325	17_1_pool_peak_20350
chr17	25985215	25986285	17_1_pool_peak_20351
chr1	72599253	72602454	17_1_pool_peak_851
chr17	26007663	26008139	17_1_pool_peak_20352
chr17	26009396	26009940	17_1_pool_peak_20353
chr17	26011894	26012550	17_1_pool_peak_20354
chr17	26040858	26041802	17_1_pool_peak_20355
chr17	26046467	26047291	17_1_pool_peak_20356
chr17	26068771	26070099	17_1_pool_peak_20357
chr17	26080792	26081206	17_1_pool_peak_20358
chr1	72608595	72609522	17_1_pool_peak_852
chr17	26089891	26090794	17_1_pool_peak_20359
chr17	26101277	26101952	17_1_pool_peak_20361
chr17	26115151	26116155	17_1_pool_peak_20362
chr17	26120060	26120627	17_1_pool_peak_20363
chr17	26122988	26123892	17_1_pool_peak_20364
chr17	26138035	26138761	17_1_pool_peak_20365
chr17	26178373	26179064	17_1_pool_peak_20366
chr17	26202915	26203939	17_1_pool_peak_20367
chr17	26242677	26244640	17_1_pool_peak_20368
chr17	26252574	26253544	17_1_pool_peak_20369
chr17	26268800	26269381	17_1_pool_peak_20370
chr17	26298166	26298736	17_1_pool_peak_20371
chr17	26368204	26369146	17_1_pool_peak_20373
chr17	26396830	26398253	17_1_pool_peak_20374
chr17	26420950	26422788	17_1_pool_peak_20376
chr17	26424401	26425128	17_1_pool_peak_20377
chr17	26451454	26453027	17_1_pool_peak_20378
chr17	26462534	26463172	17_1_pool_peak_20380
chr17	26487346	26487809	17_1_pool_peak_20383
chr17	26502660	26503572	17_1_pool_peak_20384
chr17	26507422	26509772	17_1_pool_peak_20385
chr17	26514422	26515169	17_1_pool_peak_20386
chr17	26533710	26534440	17_1_pool_peak_20387
chr17	26537851	26538314	17_1_pool_peak_20388
chr17	26560597	26561997	17_1_pool_peak_20389
chr17	26566929	26567674	17_1_pool_peak_20390
chr17	26584330	26585056	17_1_pool_peak_20391
chr17	26618364	26619138	17_1_pool_peak_20392
chr17	26638377	26639205	17_1_pool_peak_20393
chr17	26658762	26660449	17_1_pool_peak_20394
chr17	26676079	26677106	17_1_pool_peak_20395
chr17	26715376	26716768	17_1_pool_peak_20396
chr1	72672906	72673440	17_1_pool_peak_853
chr17	26780958	26781608	17_1_pool_peak_20397
chr17	26840968	26841835	17_1_pool_peak_20400
chr17	26861079	26862088	17_1_pool_peak_20401
chr17	26884842	26886574	17_1_pool_peak_20402
chr17	26916583	26917391	17_1_pool_peak_20404
chr17	26932642	26933567	17_1_pool_peak_20405
chr17	26939038	26940004	17_1_pool_peak_20406
chr17	26948393	26950273	17_1_pool_peak_20407
chr17	26956084	26956813	17_1_pool_peak_20408
chr17	26972582	26973318	17_1_pool_peak_20409
chr17	27017766	27018442	17_1_pool_peak_20411
chr17	27027471	27029107	17_1_pool_peak_20412
chr17	27032823	27033275	17_1_pool_peak_20413
chr17	27038011	27039584	17_1_pool_peak_20414
chr17	27047887	27049181	17_1_pool_peak_20415
chr17	27055945	27059018	17_1_pool_peak_20416
chr17	27071653	27072281	17_1_pool_peak_20418
chr17	27082630	27084280	17_1_pool_peak_20419
chr17	27105434	27107060	17_1_pool_peak_20420
chr1	72710776	72711975	17_1_pool_peak_854
chr17	27125091	27125721	17_1_pool_peak_20422
chr17	27133486	27135612	17_1_pool_peak_20423
chr17	27141698	27142648	17_1_pool_peak_20424
chr17	27164956	27166049	17_1_pool_peak_20426
chr1	72718842	72719292	17_1_pool_peak_856
chr17	27188631	27190477	17_1_pool_peak_20428
chr17	27199828	27201458	17_1_pool_peak_20429
chr17	27203307	27204900	17_1_pool_peak_20430
chr17	27211971	27213095	17_1_pool_peak_20432
chr17	27262435	27263249	17_1_pool_peak_20434
chr17	27317372	27318766	17_1_pool_peak_20435
chr1	72739172	72740110	17_1_pool_peak_858
chr17	27466470	27466999	17_1_pool_peak_20436
chr17	27480160	27480955	17_1_pool_peak_20437
chr17	27534621	27536775	17_1_pool_peak_20439
chr17	27546845	27547869	17_1_pool_peak_20440
chr17	27555086	27556901	17_1_pool_peak_20441
chr17	27561908	27562674	17_1_pool_peak_20442
chr17	27565117	27566112	17_1_pool_peak_20443
chr17	27621581	27623942	17_1_pool_peak_20445
chr17	27628797	27629873	17_1_pool_peak_20446
chr17	27634851	27636776	17_1_pool_peak_20447
chr17	27650004	27650894	17_1_pool_peak_20448
chr17	27707771	27708712	17_1_pool_peak_20449
chr17	27740633	27741402	17_1_pool_peak_20450
chr17	27761624	27762312	17_1_pool_peak_20451
chr17	27768959	27769519	17_1_pool_peak_20452
chr17	27799734	27800464	17_1_pool_peak_20456
chr1	72780502	72781162	17_1_pool_peak_860
chr17	27819638	27821212	17_1_pool_peak_20457
chr17	27825795	27827301	17_1_pool_peak_20458
chr17	27839556	27840408	17_1_pool_peak_20459
chr17	27856453	27857494	17_1_pool_peak_20460
chr17	27875126	27875691	17_1_pool_peak_20461
chr17	27881481	27882061	17_1_pool_peak_20462
chr17	27907333	27909504	17_1_pool_peak_20463
chr17	27925052	27925798	17_1_pool_peak_20464
chr17	27936911	27937690	17_1_pool_peak_20465
chr17	27945648	27947628	17_1_pool_peak_20466
chr17	27969230	27969771	17_1_pool_peak_20468
chr17	27976100	27977330	17_1_pool_peak_20469
chr17	27989698	27990229	17_1_pool_peak_20470
chr17	28012714	28013890	17_1_pool_peak_20471
chr17	28018576	28020582	17_1_pool_peak_20472
chr17	28025246	28026363	17_1_pool_peak_20473
chr17	28034421	28035564	17_1_pool_peak_20474
chr17	28041927	28042785	17_1_pool_peak_20475
chr17	28048208	28048828	17_1_pool_peak_20476
chr17	28079720	28081013	17_1_pool_peak_20478
chr17	28124231	28124856	17_1_pool_peak_20480
chr17	28133154	28133810	17_1_pool_peak_20481
chr17	28140789	28141526	17_1_pool_peak_20482
chr17	28163495	28164377	17_1_pool_peak_20483
chr17	28170390	28171040	17_1_pool_peak_20484
chr17	28176706	28177914	17_1_pool_peak_20485
chr17	28193171	28193954	17_1_pool_peak_20486
chr17	28207376	28208029	17_1_pool_peak_20488
chr17	28223747	28224482	17_1_pool_peak_20489
chr17	28225982	28226516	17_1_pool_peak_20490
chr17	28232296	28233599	17_1_pool_peak_20491
chr17	28256716	28257357	17_1_pool_peak_20493
chr17	28259647	28260628	17_1_pool_peak_20494
chr17	28269724	28270516	17_1_pool_peak_20495
chr17	28312903	28313659	17_1_pool_peak_20497
chr17	28328066	28329436	17_1_pool_peak_20498
chr17	28345142	28345778	17_1_pool_peak_20499
chr17	28349937	28351378	17_1_pool_peak_20500
chr17	28368295	28368934	17_1_pool_peak_20502
chr17	28373690	28374157	17_1_pool_peak_20503
chr17	28375431	28376020	17_1_pool_peak_20504
chr17	28394062	28394898	17_1_pool_peak_20505
chr17	28407202	28407978	17_1_pool_peak_20506
chr17	28486114	28486944	17_1_pool_peak_20511
chr17	28501919	28502747	17_1_pool_peak_20512
chr17	28512449	28513250	17_1_pool_peak_20513
chr17	28515635	28516258	17_1_pool_peak_20514
chr17	28517578	28518956	17_1_pool_peak_20515
chr17	28522685	28523494	17_1_pool_peak_20516
chr17	28527662	28528431	17_1_pool_peak_20517
chr17	28552905	28554436	17_1_pool_peak_20518
chr17	28556752	28557410	17_1_pool_peak_20519
chr17	28575314	28576022	17_1_pool_peak_20520
chr17	28580243	28581130	17_1_pool_peak_20521
chr17	28592941	28593536	17_1_pool_peak_20522
chr17	28621343	28622888	17_1_pool_peak_20523
chr17	28628303	28629498	17_1_pool_peak_20524
chr17	28648535	28649251	17_1_pool_peak_20525
chr17	28669379	28669834	17_1_pool_peak_20526
chr17	28690768	28692499	17_1_pool_peak_20527
chr17	28697290	28698696	17_1_pool_peak_20528
chr1	72870302	72872292	17_1_pool_peak_861
chr17	28761943	28762480	17_1_pool_peak_20530
chr17	28766224	28766763	17_1_pool_peak_20531
chr17	28800544	28802245	17_1_pool_peak_20532
chr17	28855327	28856423	17_1_pool_peak_20535
chr17	28874868	28875940	17_1_pool_peak_20536
chr17	28879965	28880324	17_1_pool_peak_20537
chr17	28882279	28883156	17_1_pool_peak_20538
chr17	28926359	28927692	17_1_pool_peak_20541
chr17	28951775	28952971	17_1_pool_peak_20543
chr17	28982520	28983311	17_1_pool_peak_20544
chr17	28986945	28988174	17_1_pool_peak_20545
chr17	29006976	29008623	17_1_pool_peak_20546
chr17	29018413	29019136	17_1_pool_peak_20548
chr17	29031917	29033063	17_1_pool_peak_20549
chr17	29044512	29046355	17_1_pool_peak_20550
chr17	29047968	29049536	17_1_pool_peak_20551
chr17	29078766	29079369	17_1_pool_peak_20553
chr17	29080785	29081446	17_1_pool_peak_20554
chr17	29093490	29095906	17_1_pool_peak_20555
chr17	29123232	29124141	17_1_pool_peak_20556
chr17	29134077	29134770	17_1_pool_peak_20557
chr17	29145006	29145971	17_1_pool_peak_20558
chr17	29155906	29157390	17_1_pool_peak_20559
chr17	29165915	29166458	17_1_pool_peak_20560
chr17	29168955	29169545	17_1_pool_peak_20561
chr17	29170998	29173406	17_1_pool_peak_20562
chr17	29180448	29181099	17_1_pool_peak_20563
chr17	29193341	29193868	17_1_pool_peak_20564
chr17	29195519	29196135	17_1_pool_peak_20565
chr17	29211574	29212287	17_1_pool_peak_20566
chr17	29246522	29247249	17_1_pool_peak_20568
chr17	29263612	29264469	17_1_pool_peak_20571
chr17	29268504	29269026	17_1_pool_peak_20572
chr17	29285935	29286681	17_1_pool_peak_20573
chr17	29301364	29303417	17_1_pool_peak_20574
chr17	29341615	29342617	17_1_pool_peak_20576
chr17	29347710	29348265	17_1_pool_peak_20577
chr17	29360829	29362512	17_1_pool_peak_20579
chr17	29370929	29371784	17_1_pool_peak_20580
chr17	29381177	29381974	17_1_pool_peak_20581
chr17	29396831	29398583	17_1_pool_peak_20582
chr17	29401638	29402368	17_1_pool_peak_20583
chr17	29418701	29420409	17_1_pool_peak_20584
chr17	29427671	29428880	17_1_pool_peak_20585
chr17	29430269	29432105	17_1_pool_peak_20586
chr17	29436863	29440550	17_1_pool_peak_20587
chr1	72944058	72944545	17_1_pool_peak_862
chr17	29447174	29448478	17_1_pool_peak_20588
chr17	29450903	29451756	17_1_pool_peak_20589
chr17	29456522	29460099	17_1_pool_peak_20590
chr17	29469748	29470755	17_1_pool_peak_20591
chr17	29489641	29493086	17_1_pool_peak_20593
chr17	29496835	29498500	17_1_pool_peak_20594
chr17	29513114	29515098	17_1_pool_peak_20595
chr17	29549457	29550310	17_1_pool_peak_20597
chr17	29602926	29603756	17_1_pool_peak_20598
chr17	29614264	29615116	17_1_pool_peak_20599
chr17	29660254	29661270	17_1_pool_peak_20600
chr17	29704575	29705235	17_1_pool_peak_20601
chr17	29716578	29717519	17_1_pool_peak_20602
chr17	29762217	29762909	17_1_pool_peak_20604
chr17	29887140	29888021	17_1_pool_peak_20608
chr17	29968103	29968732	17_1_pool_peak_20609
chr17	29975636	29976253	17_1_pool_peak_20610
chr17	29993541	29994253	17_1_pool_peak_20611
chr17	30004056	30004780	17_1_pool_peak_20612
chr17	30024347	30024904	17_1_pool_peak_20613
chr17	30051601	30052237	17_1_pool_peak_20615
chr17	30070647	30071079	17_1_pool_peak_20617
chr17	30076192	30076965	17_1_pool_peak_20619
chr17	30096235	30096802	17_1_pool_peak_20621
chr17	30178257	30178859	17_1_pool_peak_20622
chr17	30196442	30197334	17_1_pool_peak_20623
chr17	30199445	30200147	17_1_pool_peak_20624
chr17	30280360	30280973	17_1_pool_peak_20626
chr17	30438647	30440104	17_1_pool_peak_20628
chr17	30464519	30465842	17_1_pool_peak_20630
chr17	30470982	30471702	17_1_pool_peak_20631
chr17	30522260	30523053	17_1_pool_peak_20633
chr17	30525572	30526015	17_1_pool_peak_20634
chr17	30538812	30539436	17_1_pool_peak_20635
chr17	30550142	30550987	17_1_pool_peak_20636
chr17	30563528	30564822	17_1_pool_peak_20638
chr17	30576273	30577116	17_1_pool_peak_20639
chr17	30590533	30591357	17_1_pool_peak_20641
chr17	30609275	30610201	17_1_pool_peak_20643
chr17	30612139	30612884	17_1_pool_peak_20644
chr17	30681634	30682098	17_1_pool_peak_20645
chr17	30746059	30746577	17_1_pool_peak_20646
chr17	30798010	30799059	17_1_pool_peak_20647
chr17	30888496	30888993	17_1_pool_peak_20651
chr17	30910810	30911323	17_1_pool_peak_20652
chr17	3102173	3102847	17_1_pool_peak_19795
chr17	3114273	3115899	17_1_pool_peak_19796
chr17	31492279	31492914	17_1_pool_peak_20656
chr17	31511739	31512691	17_1_pool_peak_20657
chr17	31519500	31521018	17_1_pool_peak_20658
chr17	31535307	31536149	17_1_pool_peak_20659
chr17	31563904	31564948	17_1_pool_peak_20660
chr17	31636755	31637656	17_1_pool_peak_20662
chr17	31645109	31646793	17_1_pool_peak_20663
chr17	31658551	31659278	17_1_pool_peak_20664
chr17	31664860	31665254	17_1_pool_peak_20665
chr17	31677809	31678289	17_1_pool_peak_20666
chr17	31685417	31686307	17_1_pool_peak_20667
chr17	31705485	31706011	17_1_pool_peak_20670
chr17	31746360	31748102	17_1_pool_peak_20671
chr17	31776787	31777712	17_1_pool_peak_20672
chr17	31826617	31827924	17_1_pool_peak_20675
chr17	31855073	31856782	17_1_pool_peak_20677
chr17	31865584	31866229	17_1_pool_peak_20678
chr17	31870686	31871505	17_1_pool_peak_20679
chr17	31892602	31893292	17_1_pool_peak_20680
chr17	31901665	31902392	17_1_pool_peak_20681
chr17	31938879	31939704	17_1_pool_peak_20683
chr17	31965487	31966105	17_1_pool_peak_20684
chr17	31970535	31971049	17_1_pool_peak_20685
chr17	31982334	31983647	17_1_pool_peak_20686
chr17	32003145	32003792	17_1_pool_peak_20687
chr17	32035922	32036942	17_1_pool_peak_20692
chr17	32073222	32075539	17_1_pool_peak_20693
chr17	32091172	32092265	17_1_pool_peak_20694
chr17	32117380	32118722	17_1_pool_peak_20696
chr17	32143077	32143612	17_1_pool_peak_20697
chr17	32160810	32161737	17_1_pool_peak_20698
chr17	32209546	32210440	17_1_pool_peak_20702
chr17	32215533	32216213	17_1_pool_peak_20703
chr17	3224335	3224918	17_1_pool_peak_19797
chr17	32283232	32285123	17_1_pool_peak_20704
chr17	32320461	32321780	17_1_pool_peak_20705
chr17	32349172	32350999	17_1_pool_peak_20706
chr17	32363829	32365062	17_1_pool_peak_20707
chr17	32386804	32389797	17_1_pool_peak_20708
chr17	32434682	32435450	17_1_pool_peak_20710
chr17	32483161	32483747	17_1_pool_peak_20711
chr17	32494517	32495129	17_1_pool_peak_20712
chr17	32501175	32501553	17_1_pool_peak_20713
chr17	32505940	32507133	17_1_pool_peak_20714
chr17	32528717	32529061	17_1_pool_peak_20715
chr17	32536069	32537039	17_1_pool_peak_20716
chr17	32551069	32551608	17_1_pool_peak_20717
chr17	32634761	32635468	17_1_pool_peak_20718
chr17	32787653	32788838	17_1_pool_peak_20719
chr17	32829698	32830414	17_1_pool_peak_20720
chr17	32839226	32839643	17_1_pool_peak_20721
chr17	3288423	3288772	17_1_pool_peak_19800
chr17	32891095	32892111	17_1_pool_peak_20722
chr17	32946900	32947903	17_1_pool_peak_20724
chr17	32965111	32966378	17_1_pool_peak_20725
chr17	32992115	32993549	17_1_pool_peak_20726
chr17	33032828	33033802	17_1_pool_peak_20727
chr17	33089259	33089835	17_1_pool_peak_20728
chr17	33092393	33092942	17_1_pool_peak_20729
chr17	33126146	33126694	17_1_pool_peak_20730
chr17	3313918	3314915	17_1_pool_peak_19803
chr17	33254698	33255488	17_1_pool_peak_20731
chr17	3326032	3327034	17_1_pool_peak_19804
chr17	33289199	33289978	17_1_pool_peak_20732
chr17	3331522	3332310	17_1_pool_peak_19805
chr17	33358225	33359217	17_1_pool_peak_20733
chr17	3335954	3336745	17_1_pool_peak_19806
chr17	33393073	33395020	17_1_pool_peak_20734
chr17	33439289	33440597	17_1_pool_peak_20735
chr17	33450022	33451214	17_1_pool_peak_20736
chr17	33483842	33484739	17_1_pool_peak_20737
chr17	3349847	3350675	17_1_pool_peak_19807
chr17	33503542	33504442	17_1_pool_peak_20738
chr17	33523153	33525441	17_1_pool_peak_20739
chr17	33538689	33539563	17_1_pool_peak_20740
chr17	33628645	33629862	17_1_pool_peak_20744
chr17	33684724	33685927	17_1_pool_peak_20746
chr17	33718589	33719146	17_1_pool_peak_20747
chr17	33732623	33733278	17_1_pool_peak_20749
chr17	33746078	33746971	17_1_pool_peak_20750
chr17	33759861	33760741	17_1_pool_peak_20751
chr17	33779147	33783908	17_1_pool_peak_20752
chr17	33804438	33804952	17_1_pool_peak_20753
chr17	33809960	33811008	17_1_pool_peak_20754
chr17	33817170	33818188	17_1_pool_peak_20755
chr17	33824004	33825056	17_1_pool_peak_20756
chr17	33842759	33843664	17_1_pool_peak_20757
chr17	33890366	33891080	17_1_pool_peak_20759
chr17	33908669	33910193	17_1_pool_peak_20762
chr17	33915764	33916202	17_1_pool_peak_20763
chr17	33919035	33920980	17_1_pool_peak_20764
chr17	33929167	33930946	17_1_pool_peak_20765
chr17	33940231	33941206	17_1_pool_peak_20766
chr17	33950970	33951908	17_1_pool_peak_20767
chr17	33955365	33956162	17_1_pool_peak_20768
chr17	33968423	33969527	17_1_pool_peak_20769
chr17	33978585	33979337	17_1_pool_peak_20770
chr17	33991765	33992426	17_1_pool_peak_20771
chr17	33999540	34000826	17_1_pool_peak_20772
chr17	34024299	34028386	17_1_pool_peak_20773
chr17	34031196	34031852	17_1_pool_peak_20774
chr17	34077508	34080071	17_1_pool_peak_20776
chr17	34101368	34102012	17_1_pool_peak_20778
chr17	34107308	34110989	17_1_pool_peak_20779
chr17	34118999	34122687	17_1_pool_peak_20780
chr17	34135253	34135849	17_1_pool_peak_20781
chr17	34169434	34171326	17_1_pool_peak_20783
chr17	34187003	34188130	17_1_pool_peak_20784
chr17	34197393	34198592	17_1_pool_peak_20785
chr17	34204220	34206291	17_1_pool_peak_20786
chr17	34218746	34219333	17_1_pool_peak_20787
chr17	34234899	34235468	17_1_pool_peak_20788
chr17	34427643	34428155	17_1_pool_peak_20794
chr17	34436264	34438956	17_1_pool_peak_20795
chr17	3450965	3451596	17_1_pool_peak_19809
chr17	34555386	34556059	17_1_pool_peak_20796
chr17	34570483	34572162	17_1_pool_peak_20797
chr17	34586823	34587916	17_1_pool_peak_20798
chr17	34591391	34593335	17_1_pool_peak_20799
chr17	34603414	34604659	17_1_pool_peak_20800
chr17	34618847	34619432	17_1_pool_peak_20801
chr17	34626760	34628278	17_1_pool_peak_20802
chr17	3463686	3464827	17_1_pool_peak_19810
chr17	34644115	34644944	17_1_pool_peak_20806
chr17	34646763	34647668	17_1_pool_peak_20807
chr17	34655205	34656166	17_1_pool_peak_20808
chr17	34660840	34661283	17_1_pool_peak_20809
chr17	34675282	34675722	17_1_pool_peak_20810
chr17	34680922	34681559	17_1_pool_peak_20811
chr17	34684134	34686336	17_1_pool_peak_20812
chr17	34712589	34713501	17_1_pool_peak_20813
chr17	34795666	34796158	17_1_pool_peak_20814
chr17	3480783	3481286	17_1_pool_peak_19811
chr17	34813742	34814300	17_1_pool_peak_20815
chr17	34836435	34837578	17_1_pool_peak_20816
chr17	34849766	34850956	17_1_pool_peak_20817
chr17	34861463	34863788	17_1_pool_peak_20819
chr17	34881292	34882023	17_1_pool_peak_20820
chr17	34885524	34886033	17_1_pool_peak_20821
chr17	34897548	34900124	17_1_pool_peak_20823
chr17	3490119	3490839	17_1_pool_peak_19812
chr17	34911797	34912552	17_1_pool_peak_20824
chr17	34930802	34931791	17_1_pool_peak_20826
chr17	34952016	34953058	17_1_pool_peak_20829
chr17	34964720	34966156	17_1_pool_peak_20830
chr17	34980893	34982653	17_1_pool_peak_20831
chr17	35000228	35002032	17_1_pool_peak_20832
chr17	35015990	35016929	17_1_pool_peak_20833
chr17	35021059	35022209	17_1_pool_peak_20834
chr17	35039326	35039978	17_1_pool_peak_20835
chr17	35046657	35047058	17_1_pool_peak_20836
chr17	35049773	35052224	17_1_pool_peak_20837
chr17	35058766	35059987	17_1_pool_peak_20838
chr17	35088834	35089676	17_1_pool_peak_20839
chr17	35100043	35100704	17_1_pool_peak_20840
chr17	35102043	35102605	17_1_pool_peak_20841
chr17	35105993	35106753	17_1_pool_peak_20842
chr17	35120837	35122070	17_1_pool_peak_20843
chr17	35126229	35126667	17_1_pool_peak_20844
chr17	35134618	35136109	17_1_pool_peak_20845
chr17	35141669	35142323	17_1_pool_peak_20846
chr17	35146173	35147233	17_1_pool_peak_20847
chr17	35164845	35165560	17_1_pool_peak_20848
chr17	35178325	35179088	17_1_pool_peak_20849
chr17	35185785	35187058	17_1_pool_peak_20850
chr17	35195361	35196424	17_1_pool_peak_20852
chr17	35219519	35220440	17_1_pool_peak_20853
chr17	35235012	35236718	17_1_pool_peak_20855
chr17	35241193	35243180	17_1_pool_peak_20856
chr17	35258037	35259358	17_1_pool_peak_20857
chr17	35262544	35264267	17_1_pool_peak_20858
chr17	35269872	35270366	17_1_pool_peak_20859
chr17	35274404	35275207	17_1_pool_peak_20860
chr17	35300809	35302418	17_1_pool_peak_20862
chr17	35516464	35517253	17_1_pool_peak_20870
chr17	35534280	35535307	17_1_pool_peak_20871
chr17	35549206	35551111	17_1_pool_peak_20872
chr17	35556780	35557819	17_1_pool_peak_20873
chr17	3557239	3558116	17_1_pool_peak_19814
chr17	35577974	35578853	17_1_pool_peak_20875
chr17	35583043	35584784	17_1_pool_peak_20876
chr17	35590306	35592311	17_1_pool_peak_20877
chr17	35601127	35602437	17_1_pool_peak_20878
chr17	35634181	35636235	17_1_pool_peak_20880
chr17	35638417	35639314	17_1_pool_peak_20881
chr17	35666087	35667934	17_1_pool_peak_20882
chr17	35673364	35674040	17_1_pool_peak_20883
chr17	35697592	35702450	17_1_pool_peak_20886
chr17	35721630	35722106	17_1_pool_peak_20888
chr17	35725318	35726316	17_1_pool_peak_20889
chr17	35737638	35740307	17_1_pool_peak_20890
chr17	35749559	35750378	17_1_pool_peak_20891
chr17	35758449	35759406	17_1_pool_peak_20893
chr17	35769621	35772235	17_1_pool_peak_20895
chr17	35776625	35777673	17_1_pool_peak_20896
chr17	35792758	35793394	17_1_pool_peak_20897
chr17	35795012	35795932	17_1_pool_peak_20898
chr17	35798876	35799652	17_1_pool_peak_20899
chr17	35812686	35813984	17_1_pool_peak_20900
chr17	35821212	35823908	17_1_pool_peak_20901
chr17	35829642	35830152	17_1_pool_peak_20902
chr17	35836002	35838680	17_1_pool_peak_20903
chr17	35841144	35841839	17_1_pool_peak_20904
chr17	35854512	35855170	17_1_pool_peak_20906
chr17	35860982	35861921	17_1_pool_peak_20907
chr17	35865522	35866656	17_1_pool_peak_20908
chr17	35870029	35871037	17_1_pool_peak_20909
chr17	35879388	35880241	17_1_pool_peak_20910
chr17	35896791	35898198	17_1_pool_peak_20911
chr17	35909502	35910475	17_1_pool_peak_20912
chr17	35916108	35917261	17_1_pool_peak_20913
chr17	35937622	35938140	17_1_pool_peak_20916
chr17	35969333	35970329	17_1_pool_peak_20917
chr17	35979003	35980759	17_1_pool_peak_20918
chr17	35993589	35994762	17_1_pool_peak_20919
chr17	35996895	35997505	17_1_pool_peak_20920
chr17	36001179	36002496	17_1_pool_peak_20921
chr17	36023709	36024331	17_1_pool_peak_20923
chr17	36031638	36032923	17_1_pool_peak_20924
chr17	36035159	36035827	17_1_pool_peak_20925
chr17	36042230	36043388	17_1_pool_peak_20926
chr17	36060692	36061434	17_1_pool_peak_20927
chr17	36120690	36121443	17_1_pool_peak_20928
chr17	36193305	36194022	17_1_pool_peak_20930
chr17	36237050	36237921	17_1_pool_peak_20934
chr17	36257124	36258126	17_1_pool_peak_20936
chr17	36270763	36272226	17_1_pool_peak_20937
chr17	36308951	36309452	17_1_pool_peak_20938
chr17	36823873	36826433	17_1_pool_peak_20940
chr17	36836597	36837319	17_1_pool_peak_20941
chr17	36914053	36915579	17_1_pool_peak_20942
chr17	36920280	36920836	17_1_pool_peak_20943
chr17	36929902	36932097	17_1_pool_peak_20944
chr17	36942346	36943423	17_1_pool_peak_20946
chr17	36951416	36952123	17_1_pool_peak_20947
chr17	36958049	36959107	17_1_pool_peak_20948
chr17	36996919	36997663	17_1_pool_peak_20950
chr17	37002390	37003461	17_1_pool_peak_20951
chr17	37028370	37029168	17_1_pool_peak_20953
chr17	37045516	37046502	17_1_pool_peak_20954
chr17	37050037	37050598	17_1_pool_peak_20955
chr17	37203726	37204082	17_1_pool_peak_20958
chr17	37270106	37271213	17_1_pool_peak_20959
chr1	73826254	73826841	17_1_pool_peak_864
chr1	73907082	73907637	17_1_pool_peak_866
chr1	73935480	73936897	17_1_pool_peak_868
chr1	73947295	73948103	17_1_pool_peak_869
chr1	73954694	73956061	17_1_pool_peak_870
chr1	73958386	73958744	17_1_pool_peak_871
chr1	73962751	73963348	17_1_pool_peak_872
chr1	73966408	73966948	17_1_pool_peak_873
chr1	7397630	7398446	17_1_pool_peak_18
chr1	73996167	73996658	17_1_pool_peak_875
chr1	73998213	74000161	17_1_pool_peak_876
chr1	74008291	74009210	17_1_pool_peak_877
chr1	74015627	74016860	17_1_pool_peak_878
chr1	74027689	74029046	17_1_pool_peak_879
chr1	74030662	74031557	17_1_pool_peak_880
chr1	74036562	74037679	17_1_pool_peak_881
chr1	74049322	74050118	17_1_pool_peak_883
chr1	74053777	74054551	17_1_pool_peak_884
chr1	74068438	74069700	17_1_pool_peak_886
chr1	74076375	74077889	17_1_pool_peak_887
chr17	40802841	40803257	17_1_pool_peak_20962
chr1	74081509	74083322	17_1_pool_peak_888
chr17	40879947	40880852	17_1_pool_peak_20965
chr17	40934207	40935076	17_1_pool_peak_20966
chr1	74098219	74099321	17_1_pool_peak_890
chr17	41087321	41088050	17_1_pool_peak_20968
chr17	41194785	41195621	17_1_pool_peak_20969
chr1	74121710	74122710	17_1_pool_peak_892
chr17	41244681	41245214	17_1_pool_peak_20970
chr1	74124684	74125630	17_1_pool_peak_893
chr1	74144877	74145526	17_1_pool_peak_894
chr1	74155383	74155903	17_1_pool_peak_895
chr17	42126618	42127365	17_1_pool_peak_20972
chr17	42315443	42316362	17_1_pool_peak_20973
chr1	74236132	74237145	17_1_pool_peak_898
chr1	74239765	74241057	17_1_pool_peak_899
chr1	74248698	74249955	17_1_pool_peak_900
chr1	74256545	74257275	17_1_pool_peak_901
chr17	42580269	42581102	17_1_pool_peak_20976
chr17	42603348	42604004	17_1_pool_peak_20977
chr17	42658767	42659218	17_1_pool_peak_20978
chr1	74268598	74270175	17_1_pool_peak_902
chr17	42691593	42692548	17_1_pool_peak_20979
chr1	74276472	74277477	17_1_pool_peak_903
chr17	42782258	42782768	17_1_pool_peak_20982
chr1	74284301	74285450	17_1_pool_peak_904
chr17	42875759	42876886	17_1_pool_peak_20984
chr17	42882936	42884186	17_1_pool_peak_20985
chr17	42891496	42893490	17_1_pool_peak_20986
chr17	42908707	42910771	17_1_pool_peak_20987
chr17	42915879	42917227	17_1_pool_peak_20988
chr17	42938448	42939955	17_1_pool_peak_20989
chr17	42943289	42943848	17_1_pool_peak_20990
chr1	74295115	74296324	17_1_pool_peak_905
chr17	42954820	42957042	17_1_pool_peak_20991
chr17	42975154	42975946	17_1_pool_peak_20992
chr17	42981626	42982471	17_1_pool_peak_20993
chr17	42990005	42991438	17_1_pool_peak_20994
chr17	43000515	43001166	17_1_pool_peak_20995
chr17	43003282	43003949	17_1_pool_peak_20996
chr17	43016192	43017114	17_1_pool_peak_20997
chr1	74303550	74304505	17_1_pool_peak_906
chr1	74309887	74310437	17_1_pool_peak_907
chr1	74312945	74313908	17_1_pool_peak_908
chr1	74321194	74321895	17_1_pool_peak_909
chr17	43229459	43230340	17_1_pool_peak_21000
chr17	43264901	43265795	17_1_pool_peak_21001
chr1	74331588	74333069	17_1_pool_peak_910
chr17	43329665	43330436	17_1_pool_peak_21002
chr1	74340702	74341187	17_1_pool_peak_911
chr17	43407294	43408138	17_1_pool_peak_21004
chr17	43518345	43519143	17_1_pool_peak_21007
chr1	74352540	74353002	17_1_pool_peak_912
chr17	43547494	43548157	17_1_pool_peak_21009
chr17	43554715	43555269	17_1_pool_peak_21010
chr17	43567481	43568850	17_1_pool_peak_21012
chr17	43592192	43593042	17_1_pool_peak_21013
chr1	74361838	74362684	17_1_pool_peak_913
chr17	43644206	43645497	17_1_pool_peak_21016
chr17	43651580	43651988	17_1_pool_peak_21017
chr17	43666697	43667576	17_1_pool_peak_21018
chr17	43706770	43707506	17_1_pool_peak_21020
chr17	43748720	43749250	17_1_pool_peak_21022
chr17	43754194	43755223	17_1_pool_peak_21023
chr17	43784491	43786824	17_1_pool_peak_21024
chr17	43801021	43801953	17_1_pool_peak_21025
chr17	43811214	43812101	17_1_pool_peak_21026
chr1	74386642	74387333	17_1_pool_peak_914
chr1	74391124	74392302	17_1_pool_peak_915
chr17	43916036	43916989	17_1_pool_peak_21029
chr17	43952600	43953670	17_1_pool_peak_21030
chr1	74396635	74398361	17_1_pool_peak_916
chr17	44011584	44012406	17_1_pool_peak_21031
chr17	44026126	44027618	17_1_pool_peak_21034
chr17	44029381	44030085	17_1_pool_peak_21035
chr17	44078500	44079063	17_1_pool_peak_21037
chr17	44105337	44106320	17_1_pool_peak_21038
chr17	44130387	44130888	17_1_pool_peak_21039
chr1	74414958	74416027	17_1_pool_peak_917
chr17	44151082	44151701	17_1_pool_peak_21040
chr17	44202520	44203574	17_1_pool_peak_21041
chr17	44217088	44217894	17_1_pool_peak_21042
chr17	44219826	44220181	17_1_pool_peak_21043
chr17	44239212	44239922	17_1_pool_peak_21044
chr17	44256423	44257090	17_1_pool_peak_21045
chr1	74437880	74438669	17_1_pool_peak_918
chr17	44455405	44456184	17_1_pool_peak_21047
chr17	44500268	44501238	17_1_pool_peak_21048
chr17	44568838	44569622	17_1_pool_peak_21050
chr17	44584574	44585042	17_1_pool_peak_21051
chr17	44587853	44589463	17_1_pool_peak_21052
chr17	44601781	44602816	17_1_pool_peak_21053
chr17	44632407	44632813	17_1_pool_peak_21054
chr17	44709694	44710561	17_1_pool_peak_21055
chr17	44718310	44718740	17_1_pool_peak_21056
chr17	44727786	44728726	17_1_pool_peak_21057
chr17	44734008	44738523	17_1_pool_peak_21058
chr17	44767080	44768047	17_1_pool_peak_21059
chr17	44776691	44777742	17_1_pool_peak_21060
chr17	44814503	44815335	17_1_pool_peak_21061
chr17	45020200	45020731	17_1_pool_peak_21062
chr1	74505538	74506698	17_1_pool_peak_920
chr17	45251254	45251768	17_1_pool_peak_21065
chr17	45260313	45260923	17_1_pool_peak_21066
chr17	45279675	45280625	17_1_pool_peak_21067
chr17	45334485	45335216	17_1_pool_peak_21068
chr17	45359382	45360085	17_1_pool_peak_21069
chr17	45373947	45374753	17_1_pool_peak_21070
chr17	45406150	45406576	17_1_pool_peak_21071
chr17	45433295	45434250	17_1_pool_peak_21072
chr17	45478390	45479062	17_1_pool_peak_21074
chr17	45506560	45507316	17_1_pool_peak_21075
chr1	74550929	74551449	17_1_pool_peak_921
chr17	45516415	45516978	17_1_pool_peak_21076
chr17	45536253	45536815	17_1_pool_peak_21077
chr17	45552016	45552349	17_1_pool_peak_21078
chr17	45555472	45557583	17_1_pool_peak_21079
chr17	45563557	45564821	17_1_pool_peak_21080
chr17	45566231	45567369	17_1_pool_peak_21081
chr17	45572453	45574428	17_1_pool_peak_21082
chr17	45584307	45585404	17_1_pool_peak_21083
chr17	45595556	45597537	17_1_pool_peak_21084
chr17	45610154	45610843	17_1_pool_peak_21085
chr17	45619046	45619921	17_1_pool_peak_21087
chr17	45626528	45627241	17_1_pool_peak_21088
chr17	45642607	45643094	17_1_pool_peak_21090
chr17	45663003	45663702	17_1_pool_peak_21091
chr17	45680470	45681342	17_1_pool_peak_21093
chr17	45685304	45686866	17_1_pool_peak_21094
chr17	45693855	45696011	17_1_pool_peak_21095
chr17	45718184	45718912	17_1_pool_peak_21096
chr17	45723960	45724819	17_1_pool_peak_21097
chr17	45731085	45731639	17_1_pool_peak_21098
chr17	45735055	45737291	17_1_pool_peak_21099
chr17	45745798	45748859	17_1_pool_peak_21100
chr17	45752401	45753119	17_1_pool_peak_21101
chr17	45766891	45767746	17_1_pool_peak_21102
chr17	45814720	45816774	17_1_pool_peak_21107
chr17	45850497	45853024	17_1_pool_peak_21108
chr17	45867000	45867825	17_1_pool_peak_21109
chr17	45873164	45874095	17_1_pool_peak_21110
chr1	74587397	74588559	17_1_pool_peak_922
chr17	45880427	45881515	17_1_pool_peak_21111
chr17	45902310	45902949	17_1_pool_peak_21114
chr17	45933046	45934007	17_1_pool_peak_21115
chr17	45944701	45945573	17_1_pool_peak_21116
chr17	45986498	45987065	17_1_pool_peak_21118
chr1	74600731	74601769	17_1_pool_peak_923
chr17	46027391	46027908	17_1_pool_peak_21120
chr17	46031891	46032945	17_1_pool_peak_21121
chr17	46053237	46053748	17_1_pool_peak_21123
chr17	46070053	46070442	17_1_pool_peak_21125
chr17	46073642	46074282	17_1_pool_peak_21126
chr17	46084078	46084623	17_1_pool_peak_21127
chr17	46110573	46111269	17_1_pool_peak_21130
chr17	46129630	46130321	17_1_pool_peak_21131
chr17	46132046	46132501	17_1_pool_peak_21132
chr17	46143953	46144410	17_1_pool_peak_21133
chr17	46152956	46153888	17_1_pool_peak_21134
chr17	46159913	46161055	17_1_pool_peak_21135
chr17	46170515	46171022	17_1_pool_peak_21136
chr17	46202171	46203558	17_1_pool_peak_21137
chr17	46247578	46248471	17_1_pool_peak_21138
chr17	46252665	46254037	17_1_pool_peak_21139
chr17	46260539	46261408	17_1_pool_peak_21140
chr17	46265937	46266798	17_1_pool_peak_21141
chr17	46273625	46275978	17_1_pool_peak_21142
chr17	46282307	46283192	17_1_pool_peak_21143
chr17	46298170	46299181	17_1_pool_peak_21144
chr17	46304394	46304961	17_1_pool_peak_21145
chr17	46320132	46320849	17_1_pool_peak_21147
chr17	46327709	46328615	17_1_pool_peak_21149
chr17	46383186	46383691	17_1_pool_peak_21151
chr17	46428411	46428880	17_1_pool_peak_21152
chr17	46483614	46484868	17_1_pool_peak_21154
chr17	46496558	46498403	17_1_pool_peak_21155
chr17	46511084	46511588	17_1_pool_peak_21156
chr17	46525466	46526308	17_1_pool_peak_21157
chr17	46552828	46553650	17_1_pool_peak_21159
chr17	46556177	46556763	17_1_pool_peak_21160
chr17	46600420	46601283	17_1_pool_peak_21163
chr17	46609604	46610658	17_1_pool_peak_21164
chr1	74661652	74662241	17_1_pool_peak_925
chr17	46628831	46630434	17_1_pool_peak_21165
chr17	46637211	46637852	17_1_pool_peak_21166
chr17	46645228	46646629	17_1_pool_peak_21167
chr17	46650067	46650856	17_1_pool_peak_21168
chr17	46673932	46674860	17_1_pool_peak_21169
chr17	46680515	46681548	17_1_pool_peak_21170
chr17	46690847	46691788	17_1_pool_peak_21171
chr17	46704722	46705558	17_1_pool_peak_21172
chr17	46710966	46712268	17_1_pool_peak_21173
chr17	46736063	46736602	17_1_pool_peak_21175
chr17	46751920	46752683	17_1_pool_peak_21176
chr17	46772204	46774184	17_1_pool_peak_21177
chr17	46782403	46783503	17_1_pool_peak_21178
chr17	46842749	46843807	17_1_pool_peak_21180
chr17	46853000	46853496	17_1_pool_peak_21181
chr17	46857278	46858444	17_1_pool_peak_21182
chr17	46864474	46865145	17_1_pool_peak_21183
chr17	46866598	46867245	17_1_pool_peak_21184
chr17	46874094	46874814	17_1_pool_peak_21185
chr17	46876095	46877094	17_1_pool_peak_21186
chr17	46889530	46891394	17_1_pool_peak_21187
chr17	46903651	46904507	17_1_pool_peak_21188
chr17	46932947	46934138	17_1_pool_peak_21190
chr17	46994751	46995497	17_1_pool_peak_21192
chr17	47009667	47011194	17_1_pool_peak_21193
chr17	47038648	47039337	17_1_pool_peak_21194
chr17	47050783	47051490	17_1_pool_peak_21195
chr17	47059735	47060546	17_1_pool_peak_21196
chr17	47065162	47065955	17_1_pool_peak_21197
chr17	47092158	47092641	17_1_pool_peak_21198
chr17	47139240	47141366	17_1_pool_peak_21200
chr17	47225260	47226077	17_1_pool_peak_21203
chr1	74726721	74727198	17_1_pool_peak_926
chr17	47293939	47294572	17_1_pool_peak_21205
chr17	47368566	47369360	17_1_pool_peak_21208
chr17	47371297	47371918	17_1_pool_peak_21209
chr17	47395164	47396013	17_1_pool_peak_21211
chr17	47408119	47409012	17_1_pool_peak_21212
chr17	47425510	47426231	17_1_pool_peak_21213
chr17	47450244	47451651	17_1_pool_peak_21214
chr17	47472296	47473945	17_1_pool_peak_21215
chr17	47479939	47481152	17_1_pool_peak_21216
chr17	47484476	47485036	17_1_pool_peak_21217
chr1	74748909	74749720	17_1_pool_peak_927
chr17	47501724	47502616	17_1_pool_peak_21218
chr17	47504792	47505389	17_1_pool_peak_21219
chr17	47507839	47508457	17_1_pool_peak_21220
chr17	47511059	47511870	17_1_pool_peak_21221
chr17	47593174	47593860	17_1_pool_peak_21222
chr17	47595340	47596244	17_1_pool_peak_21223
chr1	74759750	74760297	17_1_pool_peak_928
chr17	47610711	47611906	17_1_pool_peak_21224
chr17	47628976	47630284	17_1_pool_peak_21225
chr17	47646526	47647664	17_1_pool_peak_21226
chr17	47687624	47689184	17_1_pool_peak_21228
chr17	47694397	47695184	17_1_pool_peak_21229
chr17	47708835	47710405	17_1_pool_peak_21230
chr17	47724203	47725132	17_1_pool_peak_21231
chr1	74772724	74773645	17_1_pool_peak_930
chr17	47737522	47739543	17_1_pool_peak_21232
chr17	47762282	47763168	17_1_pool_peak_21236
chr17	47792433	47793966	17_1_pool_peak_21238
chr17	47795356	47795855	17_1_pool_peak_21239
chr1	74782099	74782713	17_1_pool_peak_931
chr17	47833400	47834603	17_1_pool_peak_21240
chr17	47842048	47842704	17_1_pool_peak_21241
chr17	47864296	47865043	17_1_pool_peak_21242
chr17	47873156	47873987	17_1_pool_peak_21243
chr1	74787764	74788632	17_1_pool_peak_932
chr17	47924710	47925416	17_1_pool_peak_21245
chr17	47958042	47959031	17_1_pool_peak_21246
chr17	47973793	47975520	17_1_pool_peak_21247
chr17	48001476	48002531	17_1_pool_peak_21248
chr17	48019535	48020209	17_1_pool_peak_21249
chr1	74806478	74808632	17_1_pool_peak_934
chr17	48100939	48101651	17_1_pool_peak_21252
chr1	74816532	74817414	17_1_pool_peak_935
chr17	48184589	48185734	17_1_pool_peak_21256
chr17	48274734	48275677	17_1_pool_peak_21257
chr17	48286690	48287450	17_1_pool_peak_21258
chr17	48409174	48410607	17_1_pool_peak_21260
chr17	48416629	48417258	17_1_pool_peak_21261
chr1	74851512	74852466	17_1_pool_peak_936
chr1	74880728	74881371	17_1_pool_peak_937
chr17	4907900	4908814	17_1_pool_peak_19816
chr17	49427871	49428837	17_1_pool_peak_21265
chr17	49432045	49432846	17_1_pool_peak_21266
chr17	49448743	49449404	17_1_pool_peak_21267
chr17	49454421	49457344	17_1_pool_peak_21268
chr17	49472174	49473230	17_1_pool_peak_21270
chr17	49477287	49478031	17_1_pool_peak_21271
chr17	49484320	49486035	17_1_pool_peak_21272
chr17	49499529	49500422	17_1_pool_peak_21273
chr17	49530112	49530720	17_1_pool_peak_21275
chr17	49538824	49539766	17_1_pool_peak_21276
chr17	49563400	49564625	17_1_pool_peak_21278
chr17	49614636	49615593	17_1_pool_peak_21279
chr1	74964431	74964882	17_1_pool_peak_941
chr17	49690763	49692138	17_1_pool_peak_21281
chr17	49738116	49739092	17_1_pool_peak_21282
chr17	49750574	49751633	17_1_pool_peak_21283
chr17	49777002	49777680	17_1_pool_peak_21284
chr17	49850819	49851782	17_1_pool_peak_21285
chr17	49863009	49863729	17_1_pool_peak_21286
chr17	49869168	49869679	17_1_pool_peak_21287
chr17	49898629	49899499	17_1_pool_peak_21288
chr17	4993673	4995893	17_1_pool_peak_19817
chr1	75016726	75017474	17_1_pool_peak_942
chr1	75024490	75025403	17_1_pool_peak_943
chr1	75040332	75040884	17_1_pool_peak_944
chr1	75051522	75052433	17_1_pool_peak_945
chr17	5057685	5058654	17_1_pool_peak_19818
chr17	5107744	5109391	17_1_pool_peak_19820
chr17	51178434	51179777	17_1_pool_peak_21289
chr1	75124399	75125329	17_1_pool_peak_946
chr1	75132344	75134074	17_1_pool_peak_947
chr17	5132406	5133262	17_1_pool_peak_19821
chr17	5138674	5139496	17_1_pool_peak_19822
chr1	75141258	75143166	17_1_pool_peak_948
chr1	75168266	75169261	17_1_pool_peak_949
chr1	75179411	75180544	17_1_pool_peak_950
chr17	5189569	5190570	17_1_pool_peak_19823
chr1	75191776	75192725	17_1_pool_peak_951
chr1	75210408	75211379	17_1_pool_peak_952
chr1	75218639	75219573	17_1_pool_peak_953
chr1	75230648	75231246	17_1_pool_peak_954
chr17	5234711	5235527	17_1_pool_peak_19824
chr1	75236098	75237209	17_1_pool_peak_955
chr17	5237692	5238244	17_1_pool_peak_19825
chr1	75244632	75245181	17_1_pool_peak_956
chr1	75250712	75251982	17_1_pool_peak_958
chr17	5261570	5262430	17_1_pool_peak_19826
chr1	75263103	75264471	17_1_pool_peak_959
chr17	52809477	52811300	17_1_pool_peak_21292
chr17	52837185	52837678	17_1_pool_peak_21293
chr1	75292518	75293610	17_1_pool_peak_960
chr1	75317012	75318088	17_1_pool_peak_961
chr17	5324330	5325175	17_1_pool_peak_19827
chr1	75337941	75338707	17_1_pool_peak_962
chr17	53462909	53463914	17_1_pool_peak_21294
chr17	53478646	53479984	17_1_pool_peak_21295
chr17	53566561	53570170	17_1_pool_peak_21297
chr17	53583773	53584621	17_1_pool_peak_21299
chr17	53587114	53587595	17_1_pool_peak_21300
chr1	75359124	75359844	17_1_pool_peak_965
chr17	53596105	53597407	17_1_pool_peak_21301
chr17	53689008	53689897	17_1_pool_peak_21303
chr1	75370128	75371688	17_1_pool_peak_966
chr1	75382404	75385272	17_1_pool_peak_967
chr1	75392597	75393665	17_1_pool_peak_968
chr17	5397231	5397888	17_1_pool_peak_19828
chr1	75398619	75400369	17_1_pool_peak_969
chr17	5402014	5403087	17_1_pool_peak_19829
chr17	54138430	54138844	17_1_pool_peak_21305
chr17	54158513	54159545	17_1_pool_peak_21307
chr1	75425568	75426374	17_1_pool_peak_971
chr17	5429274	5430039	17_1_pool_peak_19830
chr1	75435640	75436386	17_1_pool_peak_972
chr17	5440008	5441065	17_1_pool_peak_19831
chr1	75445522	75447782	17_1_pool_peak_973
chr1	75458157	75458878	17_1_pool_peak_974
chr1	75467317	75468216	17_1_pool_peak_976
chr17	54707635	54708207	17_1_pool_peak_21308
chr1	75479138	75479860	17_1_pool_peak_977
chr1	75487092	75488203	17_1_pool_peak_978
chr17	5491250	5492841	17_1_pool_peak_19833
chr1	75495109	75495838	17_1_pool_peak_979
chr1	75505316	75506876	17_1_pool_peak_980
chr1	75521074	75521991	17_1_pool_peak_981
chr1	75545960	75546876	17_1_pool_peak_982
chr1	75559267	75560091	17_1_pool_peak_983
chr17	55712158	55712751	17_1_pool_peak_21309
chr17	55878400	55879337	17_1_pool_peak_21310
chr17	55891708	55892628	17_1_pool_peak_21311
chr17	55931493	55932530	17_1_pool_peak_21312
chr17	55944572	55945601	17_1_pool_peak_21313
chr17	55958813	55959756	17_1_pool_peak_21314
chr17	55976107	55976893	17_1_pool_peak_21316
chr17	56008107	56009478	17_1_pool_peak_21317
chr17	56018244	56018958	17_1_pool_peak_21318
chr17	56026294	56026835	17_1_pool_peak_21319
chr17	56030640	56032575	17_1_pool_peak_21320
chr17	56036387	56037111	17_1_pool_peak_21321
chr17	56039886	56040875	17_1_pool_peak_21322
chr17	56074614	56075172	17_1_pool_peak_21324
chr17	56078926	56079727	17_1_pool_peak_21325
chr17	56111619	56112395	17_1_pool_peak_21327
chr17	56117334	56117856	17_1_pool_peak_21328
chr17	56124755	56125417	17_1_pool_peak_21329
chr17	56131829	56132882	17_1_pool_peak_21330
chr17	56134292	56135079	17_1_pool_peak_21331
chr17	56153576	56154270	17_1_pool_peak_21332
chr17	56159533	56160228	17_1_pool_peak_21333
chr17	56162013	56162849	17_1_pool_peak_21334
chr17	56183049	56185733	17_1_pool_peak_21335
chr17	56218780	56219375	17_1_pool_peak_21338
chr17	56233771	56234293	17_1_pool_peak_21339
chr17	56241724	56242493	17_1_pool_peak_21340
chr17	56255584	56257041	17_1_pool_peak_21341
chr17	56263834	56264483	17_1_pool_peak_21342
chr17	56269006	56269795	17_1_pool_peak_21344
chr17	56276512	56277725	17_1_pool_peak_21345
chr17	56290143	56291631	17_1_pool_peak_21346
chr17	56302918	56304544	17_1_pool_peak_21347
chr17	56325381	56326102	17_1_pool_peak_21349
chr17	56332932	56333473	17_1_pool_peak_21350
chr17	56350532	56351211	17_1_pool_peak_21353
chr17	56356694	56357898	17_1_pool_peak_21354
chr17	56393403	56394214	17_1_pool_peak_21355
chr17	56422738	56423078	17_1_pool_peak_21357
chr17	56461870	56463071	17_1_pool_peak_21359
chr17	56467964	56469312	17_1_pool_peak_21360
chr17	56476057	56479672	17_1_pool_peak_21361
chr17	56490351	56490980	17_1_pool_peak_21363
chr17	56501185	56501751	17_1_pool_peak_21364
chr17	56507121	56508079	17_1_pool_peak_21365
chr17	56514989	56516325	17_1_pool_peak_21366
chr17	56552755	56553744	17_1_pool_peak_21367
chr17	56558356	56560242	17_1_pool_peak_21368
chr17	56584178	56585466	17_1_pool_peak_21369
chr17	56609454	56610188	17_1_pool_peak_21371
chr17	56611692	56613805	17_1_pool_peak_21372
chr17	56626719	56627651	17_1_pool_peak_21373
chr17	56651681	56652282	17_1_pool_peak_21374
chr17	56672733	56673618	17_1_pool_peak_21378
chr17	56716929	56718014	17_1_pool_peak_21379
chr17	56757529	56758515	17_1_pool_peak_21381
chr17	56764473	56765460	17_1_pool_peak_21382
chr17	56788804	56789355	17_1_pool_peak_21383
chr17	56808607	56810902	17_1_pool_peak_21384
chr17	56813888	56814946	17_1_pool_peak_21385
chr17	56819747	56820277	17_1_pool_peak_21386
chr17	56831080	56831745	17_1_pool_peak_21388
chr17	56861194	56861573	17_1_pool_peak_21390
chr17	56897393	56898387	17_1_pool_peak_21392
chr17	56934841	56936011	17_1_pool_peak_21393
chr17	56957931	56958337	17_1_pool_peak_21395
chr17	56989670	56990688	17_1_pool_peak_21396
chr17	56997048	56997827	17_1_pool_peak_21397
chr17	57002724	57003688	17_1_pool_peak_21398
chr17	57010913	57012009	17_1_pool_peak_21399
chr17	57031481	57032327	17_1_pool_peak_21400
chr17	57047412	57047906	17_1_pool_peak_21401
chr17	57059926	57060816	17_1_pool_peak_21402
chr17	57087092	57087876	17_1_pool_peak_21403
chr17	57096194	57097019	17_1_pool_peak_21404
chr17	57105008	57105930	17_1_pool_peak_21405
chr17	57167036	57168525	17_1_pool_peak_21408
chr17	57219292	57220083	17_1_pool_peak_21410
chr17	57227903	57228746	17_1_pool_peak_21411
chr17	57247368	57250109	17_1_pool_peak_21412
chr17	57264736	57265636	17_1_pool_peak_21413
chr17	57275202	57277156	17_1_pool_peak_21414
chr17	57334353	57336146	17_1_pool_peak_21415
chr17	5747740	5748392	17_1_pool_peak_19834
chr17	5752773	5753497	17_1_pool_peak_19835
chr17	5764040	5764496	17_1_pool_peak_19837
chr17	5770351	5770837	17_1_pool_peak_19838
chr17	5795767	5796638	17_1_pool_peak_19839
chr17	5800281	5801248	17_1_pool_peak_19840
chr17	5805807	5806496	17_1_pool_peak_19841
chr17	5813684	5814338	17_1_pool_peak_19842
chr17	5822202	5823267	17_1_pool_peak_19843
chr17	5846093	5846719	17_1_pool_peak_19845
chr17	5890347	5890927	17_1_pool_peak_19847
chr17	59012859	59013446	17_1_pool_peak_21416
chr17	59076271	59077454	17_1_pool_peak_21417
chr17	5926521	5927129	17_1_pool_peak_19848
chr17	5940789	5941981	17_1_pool_peak_19849
chr17	5975219	5978934	17_1_pool_peak_19850
chr17	5984752	5985757	17_1_pool_peak_19851
chr17	5987140	5987829	17_1_pool_peak_19852
chr17	5993378	5995107	17_1_pool_peak_19853
chr17	6005526	6008877	17_1_pool_peak_19855
chr17	6015862	6016905	17_1_pool_peak_19856
chr17	6054916	6055668	17_1_pool_peak_19858
chr17	6065903	6066535	17_1_pool_peak_19859
chr17	6079362	6080229	17_1_pool_peak_19860
chr17	6097820	6098513	17_1_pool_peak_19861
chr17	6106235	6108091	17_1_pool_peak_19862
chr17	6117187	6117884	17_1_pool_peak_19863
chr17	6127658	6128548	17_1_pool_peak_19865
chr17	6140690	6142305	17_1_pool_peak_19866
chr17	6164808	6165565	17_1_pool_peak_19867
chr17	61664843	61665746	17_1_pool_peak_21422
chr17	61667592	61668182	17_1_pool_peak_21423
chr17	6172586	6173722	17_1_pool_peak_19868
chr17	6179572	6180997	17_1_pool_peak_19869
chr17	61837474	61838172	17_1_pool_peak_21424
chr17	62378897	62379462	17_1_pool_peak_21425
chr17	62569934	62570601	17_1_pool_peak_21428
chr17	62598577	62599161	17_1_pool_peak_21429
chr17	62606834	62607939	17_1_pool_peak_21430
chr17	62676195	62676796	17_1_pool_peak_21432
chr17	62687145	62687850	17_1_pool_peak_21433
chr17	62691290	62693846	17_1_pool_peak_21434
chr17	62727981	62728677	17_1_pool_peak_21435
chr17	62741057	62741887	17_1_pool_peak_21436
chr17	62748701	62749226	17_1_pool_peak_21437
chr17	62783256	62784345	17_1_pool_peak_21438
chr17	62802675	62803182	17_1_pool_peak_21440
chr17	62881855	62884385	17_1_pool_peak_21441
chr17	63303931	63304531	17_1_pool_peak_21443
chr17	63356302	63356767	17_1_pool_peak_21445
chr17	63498625	63501096	17_1_pool_peak_21446
chr17	63678073	63678998	17_1_pool_peak_21448
chr17	63712613	63713342	17_1_pool_peak_21449
chr17	63798722	63799504	17_1_pool_peak_21451
chr17	63828756	63829842	17_1_pool_peak_21452
chr17	63849295	63850098	17_1_pool_peak_21453
chr17	63863340	63864353	17_1_pool_peak_21454
chr17	64003385	64003967	17_1_pool_peak_21456
chr17	64093505	64094464	17_1_pool_peak_21457
chr17	64274735	64275259	17_1_pool_peak_21460
chr17	64331677	64332657	17_1_pool_peak_21461
chr17	64407014	64408196	17_1_pool_peak_21462
chr17	64480572	64481236	17_1_pool_peak_21463
chr17	64532497	64532888	17_1_pool_peak_21465
chr17	64582055	64582674	17_1_pool_peak_21466
chr17	64599971	64602357	17_1_pool_peak_21467
chr17	64703301	64704024	17_1_pool_peak_21470
chr17	64737609	64738649	17_1_pool_peak_21471
chr17	64762865	64763287	17_1_pool_peak_21472
chr17	64765403	64766237	17_1_pool_peak_21473
chr17	65558158	65559028	17_1_pool_peak_21474
chr17	65575092	65575768	17_1_pool_peak_21476
chr17	65613472	65614519	17_1_pool_peak_21477
chr17	65628996	65629568	17_1_pool_peak_21478
chr17	65642699	65643667	17_1_pool_peak_21479
chr17	65648479	65649151	17_1_pool_peak_21480
chr17	65658120	65658898	17_1_pool_peak_21481
chr17	65701488	65704306	17_1_pool_peak_21482
chr17	65726126	65727134	17_1_pool_peak_21483
chr17	65737277	65738272	17_1_pool_peak_21484
chr17	65772312	65773135	17_1_pool_peak_21485
chr17	65782299	65784089	17_1_pool_peak_21486
chr17	65813582	65814388	17_1_pool_peak_21487
chr17	65830215	65830899	17_1_pool_peak_21488
chr17	65870128	65870529	17_1_pool_peak_21490
chr17	65884768	65885611	17_1_pool_peak_21491
chr17	65915946	65916696	17_1_pool_peak_21492
chr17	65950388	65951671	17_1_pool_peak_21494
chr17	65961461	65962153	17_1_pool_peak_21495
chr17	66015345	66018702	17_1_pool_peak_21496
chr17	66076728	66077612	17_1_pool_peak_21497
chr17	66101262	66102226	17_1_pool_peak_21498
chr17	66110972	66111983	17_1_pool_peak_21499
chr17	66123252	66124234	17_1_pool_peak_21500
chr17	66152649	66153592	17_1_pool_peak_21502
chr17	66208332	66209688	17_1_pool_peak_21504
chr17	66220898	66221700	17_1_pool_peak_21505
chr17	66235035	66235633	17_1_pool_peak_21506
chr17	66255841	66256952	17_1_pool_peak_21508
chr17	66268843	66270355	17_1_pool_peak_21509
chr17	66322015	66323585	17_1_pool_peak_21510
chr17	66352141	66353679	17_1_pool_peak_21513
chr17	66419335	66419987	17_1_pool_peak_21515
chr17	66448406	66451461	17_1_pool_peak_21517
chr17	66469776	66470600	17_1_pool_peak_21519
chr17	66480094	66481095	17_1_pool_peak_21520
chr17	66489829	66490478	17_1_pool_peak_21522
chr17	66510139	66510802	17_1_pool_peak_21523
chr17	66518784	66520170	17_1_pool_peak_21524
chr17	66563348	66564817	17_1_pool_peak_21525
chr17	66680390	66680885	17_1_pool_peak_21526
chr17	66711134	66711809	17_1_pool_peak_21527
chr17	66750648	66751103	17_1_pool_peak_21528
chr17	66864326	66864946	17_1_pool_peak_21529
chr17	66874338	66875207	17_1_pool_peak_21530
chr17	66960827	66961322	17_1_pool_peak_21531
chr17	67123645	67124572	17_1_pool_peak_21533
chr17	67175675	67176291	17_1_pool_peak_21535
chr17	67303791	67307131	17_1_pool_peak_21536
chr17	6732691	6737330	17_1_pool_peak_19894
chr17	67351427	67351859	17_1_pool_peak_21537
chr17	67353165	67355004	17_1_pool_peak_21538
chr17	67358529	67359003	17_1_pool_peak_21539
chr17	6757011	6758249	17_1_pool_peak_19899
chr17	67585129	67585592	17_1_pool_peak_21540
chr17	6778425	6779695	17_1_pool_peak_19901
chr17	6782072	6783347	17_1_pool_peak_19902
chr17	67861788	67862405	17_1_pool_peak_21542
chr17	67869945	67870636	17_1_pool_peak_21543
chr17	67930921	67931768	17_1_pool_peak_21544
chr17	6794109	6794977	17_1_pool_peak_19903
chr17	67945367	67946151	17_1_pool_peak_21545
chr17	67958857	67959351	17_1_pool_peak_21546
chr17	67977824	67979751	17_1_pool_peak_21547
chr17	67988635	67989673	17_1_pool_peak_21548
chr17	67995150	67996603	17_1_pool_peak_21549
chr17	68003884	68004771	17_1_pool_peak_21550
chr17	6803888	6805469	17_1_pool_peak_19904
chr17	6808231	6809202	17_1_pool_peak_19905
chr17	6812573	6816572	17_1_pool_peak_19906
chr17	68165034	68166834	17_1_pool_peak_21551
chr17	68187443	68187981	17_1_pool_peak_21552
chr17	6827303	6828483	17_1_pool_peak_19907
chr17	6835158	6835981	17_1_pool_peak_19908
chr17	6852300	6853352	17_1_pool_peak_19909
chr17	6859736	6860562	17_1_pool_peak_19910
chr17	6868731	6869322	17_1_pool_peak_19911
chr17	6874328	6874883	17_1_pool_peak_19912
chr17	69109380	69109970	17_1_pool_peak_21553
chr17	69225964	69227788	17_1_pool_peak_21555
chr17	69256001	69256888	17_1_pool_peak_21556
chr17	69382364	69384564	17_1_pool_peak_21557
chr17	69416843	69417905	17_1_pool_peak_21558
chr17	70683739	70684270	17_1_pool_peak_21562
chr17	70706831	70707887	17_1_pool_peak_21563
chr17	70719726	70720962	17_1_pool_peak_21564
chr17	70728496	70729562	17_1_pool_peak_21565
chr17	70737496	70739660	17_1_pool_peak_21566
chr17	70745378	70748367	17_1_pool_peak_21567
chr17	70754872	70755895	17_1_pool_peak_21568
chr17	70848816	70853250	17_1_pool_peak_21570
chr17	70878327	70878935	17_1_pool_peak_21571
chr17	70968852	70969276	17_1_pool_peak_21573
chr17	70990126	70991344	17_1_pool_peak_21575
chr17	71002103	71002941	17_1_pool_peak_21577
chr17	71049194	71049872	17_1_pool_peak_21578
chr17	71059121	71059991	17_1_pool_peak_21579
chr17	71088984	71090274	17_1_pool_peak_21580
chr17	71164779	71165350	17_1_pool_peak_21581
chr17	71183002	71184759	17_1_pool_peak_21582
chr17	71195703	71196792	17_1_pool_peak_21583
chr17	71228018	71228814	17_1_pool_peak_21584
chr17	71250275	71251478	17_1_pool_peak_21585
chr17	71259636	71260005	17_1_pool_peak_21587
chr17	71264577	71265195	17_1_pool_peak_21588
chr17	71284547	71285312	17_1_pool_peak_21589
chr17	71289366	71290320	17_1_pool_peak_21590
chr17	71292779	71293462	17_1_pool_peak_21591
chr17	71299983	71301725	17_1_pool_peak_21592
chr17	71311489	71312228	17_1_pool_peak_21593
chr17	71319137	71320103	17_1_pool_peak_21594
chr17	71351057	71351695	17_1_pool_peak_21595
chr17	71355350	71356431	17_1_pool_peak_21596
chr17	7140702	7141188	17_1_pool_peak_19920
chr17	71474588	71476105	17_1_pool_peak_21597
chr17	71526428	71527406	17_1_pool_peak_21598
chr17	71551674	71552364	17_1_pool_peak_21600
chr17	71598341	71599314	17_1_pool_peak_21601
chr17	71615652	71617068	17_1_pool_peak_21602
chr17	71662531	71663273	17_1_pool_peak_21603
chr17	71691332	71692526	17_1_pool_peak_21604
chr17	7169397	7170173	17_1_pool_peak_19921
chr17	71730722	71731129	17_1_pool_peak_21605
chr17	71770227	71770967	17_1_pool_peak_21606
chr17	71795493	71796391	17_1_pool_peak_21608
chr17	71810960	71811812	17_1_pool_peak_21609
chr17	71980542	71981488	17_1_pool_peak_21611
chr17	71996543	71999339	17_1_pool_peak_21612
chr17	72068118	72068996	17_1_pool_peak_21613
chr17	72118084	72118974	17_1_pool_peak_21614
chr17	72275457	72276021	17_1_pool_peak_21616
chr17	72603068	72606537	17_1_pool_peak_21617
chr17	72639882	72640888	17_1_pool_peak_21618
chr17	72648381	72649414	17_1_pool_peak_21619
chr17	72795340	72796089	17_1_pool_peak_21621
chr17	72813536	72814491	17_1_pool_peak_21622
chr17	72827844	72828943	17_1_pool_peak_21624
chr17	72836019	72836981	17_1_pool_peak_21625
chr17	72857651	72858591	17_1_pool_peak_21626
chr17	72898570	72899128	17_1_pool_peak_21627
chr17	72917357	72919414	17_1_pool_peak_21628
chr17	72947217	72948022	17_1_pool_peak_21630
chr17	72958840	72960366	17_1_pool_peak_21632
chr17	72966132	72966690	17_1_pool_peak_21634
chr17	72970678	72971386	17_1_pool_peak_21635
chr17	72981876	72982551	17_1_pool_peak_21637
chr17	73008595	73009564	17_1_pool_peak_21638
chr17	73107523	73108527	17_1_pool_peak_21640
chr17	73194263	73195466	17_1_pool_peak_21641
chr17	73237282	73238229	17_1_pool_peak_21642
chr17	73250865	73252071	17_1_pool_peak_21643
chr17	73262696	73263589	17_1_pool_peak_21644
chr17	73271716	73272209	17_1_pool_peak_21645
chr17	73301486	73303397	17_1_pool_peak_21647
chr17	73377448	73378322	17_1_pool_peak_21648
chr17	73386524	73387142	17_1_pool_peak_21649
chr17	73743858	73744519	17_1_pool_peak_21650
chr17	73804618	73805179	17_1_pool_peak_21652
chr17	73810348	73811369	17_1_pool_peak_21653
chr17	73818132	73818861	17_1_pool_peak_21654
chr17	73821428	73822901	17_1_pool_peak_21655
chr17	73832855	73833643	17_1_pool_peak_21656
chr17	73881843	73882692	17_1_pool_peak_21657
chr17	73941675	73942753	17_1_pool_peak_21659
chr17	73948412	73950593	17_1_pool_peak_21660
chr17	73970260	73971089	17_1_pool_peak_21661
chr17	74020327	74020987	17_1_pool_peak_21662
chr17	74083263	74083808	17_1_pool_peak_21666
chr17	74089023	74089784	17_1_pool_peak_21667
chr17	74294067	74296615	17_1_pool_peak_21668
chr17	74315899	74316947	17_1_pool_peak_21669
chr17	74338382	74338895	17_1_pool_peak_21671
chr17	74395148	74395975	17_1_pool_peak_21672
chr17	74402213	74403244	17_1_pool_peak_21673
chr17	74480257	74481627	17_1_pool_peak_21674
chr17	74489149	74490087	17_1_pool_peak_21675
chr17	74523025	74523569	17_1_pool_peak_21676
chr17	74526915	74528531	17_1_pool_peak_21677
chr17	74570514	74571717	17_1_pool_peak_21678
chr1	77460659	77462487	17_1_pool_peak_984
chr17	74630566	74631257	17_1_pool_peak_21679
chr1	77471142	77472011	17_1_pool_peak_985
chr17	74717025	74718128	17_1_pool_peak_21681
chr17	74780360	74781508	17_1_pool_peak_21682
chr17	74796102	74796995	17_1_pool_peak_21683
chr17	74819461	74820186	17_1_pool_peak_21684
chr17	74866502	74867416	17_1_pool_peak_21685
chr17	74869470	74870966	17_1_pool_peak_21686
chr1	77487778	77489684	17_1_pool_peak_986
chr17	74903298	74904213	17_1_pool_peak_21687
chr1	77496354	77496999	17_1_pool_peak_987
chr17	75004914	75005926	17_1_pool_peak_21689
chr17	75033316	75033785	17_1_pool_peak_21690
chr17	75110444	75111183	17_1_pool_peak_21692
chr1	77513476	77516574	17_1_pool_peak_988
chr17	75178090	75179204	17_1_pool_peak_21694
chr17	75244005	75244660	17_1_pool_peak_21695
chr17	75255696	75256439	17_1_pool_peak_21696
chr17	75277144	75278187	17_1_pool_peak_21697
chr17	75306804	75307617	17_1_pool_peak_21698
chr1	77535553	77536421	17_1_pool_peak_989
chr17	75464901	75465856	17_1_pool_peak_21699
chr17	75551430	75552386	17_1_pool_peak_21700
chr17	75755939	75756350	17_1_pool_peak_21701
chr17	75936537	75937380	17_1_pool_peak_21704
chr17	76060111	76060700	17_1_pool_peak_21705
chr17	76062729	76063711	17_1_pool_peak_21706
chr17	78199622	78201909	17_1_pool_peak_21707
chr17	78206197	78207180	17_1_pool_peak_21708
chr17	78218130	78219335	17_1_pool_peak_21709
chr17	78225255	78228066	17_1_pool_peak_21710
chr17	78246725	78249386	17_1_pool_peak_21711
chr17	78298199	78299243	17_1_pool_peak_21713
chr17	78321496	78323246	17_1_pool_peak_21714
chr17	78350196	78352488	17_1_pool_peak_21715
chr17	78378790	78380485	17_1_pool_peak_21716
chr17	78386288	78388772	17_1_pool_peak_21717
chr17	78392268	78393059	17_1_pool_peak_21718
chr17	78401436	78404068	17_1_pool_peak_21719
chr17	78417307	78418351	17_1_pool_peak_21720
chr17	78455001	78455755	17_1_pool_peak_21722
chr1	77845954	77846525	17_1_pool_peak_993
chr17	78507360	78508047	17_1_pool_peak_21723
chr17	78521063	78521799	17_1_pool_peak_21724
chr17	78562751	78563708	17_1_pool_peak_21725
chr17	78571287	78572050	17_1_pool_peak_21726
chr17	78603848	78604866	17_1_pool_peak_21728
chr17	7868524	7869212	17_1_pool_peak_19926
chr17	78724174	78726164	17_1_pool_peak_21730
chr17	78736241	78737103	17_1_pool_peak_21731
chr17	7875389	7876211	17_1_pool_peak_19927
chr17	7883021	7883478	17_1_pool_peak_19928
chr17	78834974	78836244	17_1_pool_peak_21732
chr17	78882196	78883361	17_1_pool_peak_21733
chr17	7888973	7889453	17_1_pool_peak_19929
chr17	78915989	78917079	17_1_pool_peak_21735
chr17	78936701	78937599	17_1_pool_peak_21736
chr17	7898719	7899750	17_1_pool_peak_19930
chr17	78992225	78992804	17_1_pool_peak_21737
chr17	78994942	78995671	17_1_pool_peak_21738
chr17	78998162	78998802	17_1_pool_peak_21739
chr17	79099655	79100435	17_1_pool_peak_21741
chr17	79164845	79166470	17_1_pool_peak_21743
chr17	79172146	79172560	17_1_pool_peak_21744
chr17	79177282	79177690	17_1_pool_peak_21745
chr17	79180206	79180997	17_1_pool_peak_21746
chr17	7931285	7932177	17_1_pool_peak_19932
chr17	79314431	79315872	17_1_pool_peak_21747
chr17	79343584	79345590	17_1_pool_peak_21748
chr17	79350820	79351349	17_1_pool_peak_21749
chr17	79354242	79355805	17_1_pool_peak_21750
chr17	79372305	79373429	17_1_pool_peak_21751
chr17	7939250	7939960	17_1_pool_peak_19933
chr17	79421323	79422069	17_1_pool_peak_21753
chr17	79442359	79443294	17_1_pool_peak_21754
chr17	79451269	79451746	17_1_pool_peak_21755
chr17	7945272	7946350	17_1_pool_peak_19934
chr17	79454365	79455131	17_1_pool_peak_21756
chr17	79461308	79462136	17_1_pool_peak_21757
chr17	79538777	79540293	17_1_pool_peak_21759
chr17	79543781	79544667	17_1_pool_peak_21760
chr17	79565305	79565922	17_1_pool_peak_21761
chr17	79578995	79580917	17_1_pool_peak_21762
chr17	79614787	79615592	17_1_pool_peak_21763
chr17	79663374	79664200	17_1_pool_peak_21764
chr17	79670824	79671249	17_1_pool_peak_21765
chr17	79703410	79704734	17_1_pool_peak_21766
chr17	79712625	79716117	17_1_pool_peak_21767
chr17	79728098	79729300	17_1_pool_peak_21768
chr17	79738845	79739809	17_1_pool_peak_21769
chr17	79745739	79746734	17_1_pool_peak_21770
chr17	79824489	79825658	17_1_pool_peak_21773
chr17	79832237	79832668	17_1_pool_peak_21774
chr17	79835554	79836480	17_1_pool_peak_21775
chr17	79840777	79841300	17_1_pool_peak_21776
chr17	79861829	79862709	17_1_pool_peak_21777
chr17	79895088	79896550	17_1_pool_peak_21778
chr17	79932308	79933288	17_1_pool_peak_21779
chr17	79964700	79965221	17_1_pool_peak_21780
chr17	80061944	80064375	17_1_pool_peak_21783
chr17	80127405	80128142	17_1_pool_peak_21784
chr17	80153200	80153888	17_1_pool_peak_21785
chr17	80157255	80157778	17_1_pool_peak_21786
chr17	80165730	80166192	17_1_pool_peak_21787
chr17	80167977	80168725	17_1_pool_peak_21788
chr17	80180038	80180681	17_1_pool_peak_21789
chr17	80206509	80207806	17_1_pool_peak_21792
chr17	80223970	80225154	17_1_pool_peak_21793
chr17	80289625	80290620	17_1_pool_peak_21794
chr17	80468444	80468999	17_1_pool_peak_21797
chr17	80479401	80480775	17_1_pool_peak_21798
chr17	80482623	80483390	17_1_pool_peak_21799
chr17	80488875	80489788	17_1_pool_peak_21800
chr17	80492087	80492696	17_1_pool_peak_21801
chr17	80505501	80506222	17_1_pool_peak_21802
chr17	80536771	80537421	17_1_pool_peak_21803
chr17	80673889	80674816	17_1_pool_peak_21809
chr17	80686074	80686745	17_1_pool_peak_21810
chr17	80706544	80707748	17_1_pool_peak_21811
chr17	80710068	80710698	17_1_pool_peak_21812
chr17	80727094	80729242	17_1_pool_peak_21813
chr17	80765196	80766001	17_1_pool_peak_21815
chr17	80772413	80773128	17_1_pool_peak_21816
chr17	80795124	80796211	17_1_pool_peak_21817
chr17	80798139	80798802	17_1_pool_peak_21818
chr17	80833579	80835067	17_1_pool_peak_21820
chr17	80885917	80886587	17_1_pool_peak_21821
chr17	80891331	80892260	17_1_pool_peak_21822
chr17	80981777	80982858	17_1_pool_peak_21823
chr17	81015703	81016275	17_1_pool_peak_21824
chr17	81045696	81046944	17_1_pool_peak_21825
chr17	81064493	81065259	17_1_pool_peak_21826
chr1	78131393	78132110	17_1_pool_peak_997
chr17	81387558	81388453	17_1_pool_peak_21827
chr17	81428926	81429812	17_1_pool_peak_21829
chr1	78146535	78147372	17_1_pool_peak_998
chr17	8147207	8148298	17_1_pool_peak_19941
chr17	81497827	81498527	17_1_pool_peak_21830
chr17	81621177	81621656	17_1_pool_peak_21833
chr17	8164879	8165657	17_1_pool_peak_19943
chr17	81669058	81670603	17_1_pool_peak_21834
chr1	78167082	78167789	17_1_pool_peak_999
chr1	78196460	78197461	17_1_pool_peak_1000
chr1	78203341	78204310	17_1_pool_peak_1001
chr1	78215753	78216726	17_1_pool_peak_1002
chr17	82291876	82292509	17_1_pool_peak_21835
chr17	82458103	82458505	17_1_pool_peak_21836
chr17	8264561	8265205	17_1_pool_peak_19944
chr17	8271290	8273364	17_1_pool_peak_19945
chr17	8282897	8284246	17_1_pool_peak_19946
chr17	82904812	82905592	17_1_pool_peak_21839
chr17	83025195	83025785	17_1_pool_peak_21840
chr17	83043714	83044462	17_1_pool_peak_21841
chr17	8310847	8311553	17_1_pool_peak_19948
chr17	83109860	83110738	17_1_pool_peak_21842
chr17	83181303	83182328	17_1_pool_peak_21844
chr17	83197362	83197966	17_1_pool_peak_21845
chr17	83214180	83216291	17_1_pool_peak_21846
chr17	83252959	83253679	17_1_pool_peak_21847
chr17	83267275	83268098	17_1_pool_peak_21848
chr17	83275934	83277919	17_1_pool_peak_21849
chr17	83312217	83312915	17_1_pool_peak_21850
chr17	83350318	83350905	17_1_pool_peak_21851
chr1	78347149	78348126	17_1_pool_peak_1004
chr17	83513973	83514876	17_1_pool_peak_21853
chr17	83527111	83528004	17_1_pool_peak_21855
chr1	78362592	78364698	17_1_pool_peak_1005
chr17	83632316	83633136	17_1_pool_peak_21856
chr17	83645218	83645829	17_1_pool_peak_21857
chr17	83704677	83707156	17_1_pool_peak_21858
chr1	78371609	78372481	17_1_pool_peak_1006
chr17	8371699	8372934	17_1_pool_peak_19949
chr17	83732055	83733238	17_1_pool_peak_21859
chr17	83807651	83808527	17_1_pool_peak_21860
chr17	83822887	83823407	17_1_pool_peak_21861
chr17	83833752	83835677	17_1_pool_peak_21862
chr17	83843480	83844352	17_1_pool_peak_21863
chr17	83849154	83850977	17_1_pool_peak_21864
chr17	83861397	83862434	17_1_pool_peak_21865
chr17	83872714	83874095	17_1_pool_peak_21866
chr17	83884905	83885866	17_1_pool_peak_21867
chr17	83895113	83896851	17_1_pool_peak_21868
chr17	83902490	83903815	17_1_pool_peak_21869
chr17	83916416	83917322	17_1_pool_peak_21871
chr17	83938716	83939255	17_1_pool_peak_21872
chr1	78395180	78396914	17_1_pool_peak_1008
chr17	83954374	83955782	17_1_pool_peak_21874
chr17	83962303	83964016	17_1_pool_peak_21875
chr17	83973358	83974072	17_1_pool_peak_21876
chr17	83978988	83979748	17_1_pool_peak_21877
chr17	83982770	83983727	17_1_pool_peak_21878
chr17	83990060	83990973	17_1_pool_peak_21879
chr17	84003165	84004099	17_1_pool_peak_21881
chr17	84026075	84026528	17_1_pool_peak_21883
chr17	84028387	84028988	17_1_pool_peak_21884
chr17	84037572	84038604	17_1_pool_peak_21885
chr17	84044473	84045113	17_1_pool_peak_21886
chr17	84074163	84075515	17_1_pool_peak_21888
chr17	84081912	84086291	17_1_pool_peak_21889
chr17	84104277	84104755	17_1_pool_peak_21890
chr17	84110026	84110628	17_1_pool_peak_21891
chr17	84112217	84114353	17_1_pool_peak_21892
chr17	84116043	84116460	17_1_pool_peak_21893
chr17	84126068	84127368	17_1_pool_peak_21894
chr17	84143138	84143799	17_1_pool_peak_21896
chr17	84148561	84149487	17_1_pool_peak_21897
chr17	84180805	84181514	17_1_pool_peak_21898
chr17	84186695	84188920	17_1_pool_peak_21900
chr1	78419535	78420046	17_1_pool_peak_1009
chr17	84195722	84196722	17_1_pool_peak_21901
chr17	84215145	84215968	17_1_pool_peak_21903
chr17	84235237	84237689	17_1_pool_peak_21904
chr17	84265182	84266936	17_1_pool_peak_21905
chr17	84268393	84270048	17_1_pool_peak_21906
chr17	84272489	84273104	17_1_pool_peak_21907
chr17	84290943	84291745	17_1_pool_peak_21908
chr17	84320383	84321412	17_1_pool_peak_21909
chr1	78436024	78436817	17_1_pool_peak_1010
chr17	84365773	84366253	17_1_pool_peak_21911
chr17	84367513	84368144	17_1_pool_peak_21912
chr17	84408574	84409356	17_1_pool_peak_21913
chr17	84465862	84466702	17_1_pool_peak_21917
chr1	78447924	78448704	17_1_pool_peak_1011
chr17	84502947	84504378	17_1_pool_peak_21919
chr17	84509422	84512768	17_1_pool_peak_21920
chr17	84529453	84530766	17_1_pool_peak_21921
chr17	84564460	84565182	17_1_pool_peak_21923
chr17	84574516	84575557	17_1_pool_peak_21924
chr17	84584919	84585814	17_1_pool_peak_21925
chr17	84611726	84612663	17_1_pool_peak_21926
chr17	84624699	84626716	17_1_pool_peak_21927
chr17	8463342	8464072	17_1_pool_peak_19950
chr17	8468680	8469183	17_1_pool_peak_19951
chr17	84698533	84699396	17_1_pool_peak_21929
chr17	84748046	84748636	17_1_pool_peak_21930
chr17	84790517	84791345	17_1_pool_peak_21931
chr17	84877899	84878550	17_1_pool_peak_21933
chr1	78488508	78489527	17_1_pool_peak_1012
chr17	84935730	84936081	17_1_pool_peak_21934
chr17	84956967	84958052	17_1_pool_peak_21935
chr17	85089935	85091107	17_1_pool_peak_21936
chr17	85189432	85189988	17_1_pool_peak_21937
chr1	78528904	78531094	17_1_pool_peak_1013
chr1	78536944	78539027	17_1_pool_peak_1014
chr17	85595922	85597156	17_1_pool_peak_21938
chr17	85697549	85698328	17_1_pool_peak_21941
chr1	78587089	78587652	17_1_pool_peak_1016
chr17	86144610	86145681	17_1_pool_peak_21943
chr17	86150868	86151302	17_1_pool_peak_21944
chr17	86166311	86168058	17_1_pool_peak_21947
chr17	86178207	86178720	17_1_pool_peak_21948
chr17	86184609	86185892	17_1_pool_peak_21949
chr17	86292780	86293809	17_1_pool_peak_21951
chr17	86350088	86351119	17_1_pool_peak_21952
chr17	86444670	86445424	17_1_pool_peak_21954
chr17	86484336	86484824	17_1_pool_peak_21955
chr1	78648967	78649879	17_1_pool_peak_1018
chr17	86496303	86496840	17_1_pool_peak_21956
chr17	86535574	86536447	17_1_pool_peak_21957
chr1	78657303	78658083	17_1_pool_peak_1019
chr17	86648827	86649492	17_1_pool_peak_21958
chr17	86676859	86677673	17_1_pool_peak_21959
chr17	86753097	86754081	17_1_pool_peak_21962
chr17	86769554	86770308	17_1_pool_peak_21963
chr17	86776557	86777023	17_1_pool_peak_21964
chr17	86850811	86851493	17_1_pool_peak_21966
chr17	86905944	86906880	17_1_pool_peak_21967
chr17	86937631	86938950	17_1_pool_peak_21968
chr17	86962269	86965005	17_1_pool_peak_21969
chr17	87024965	87025878	17_1_pool_peak_21971
chr17	87044157	87045037	17_1_pool_peak_21972
chr17	87102773	87103336	17_1_pool_peak_21974
chr17	87106776	87107509	17_1_pool_peak_21975
chr17	87170158	87170640	17_1_pool_peak_21976
chr17	87173968	87175340	17_1_pool_peak_21977
chr17	87202485	87203963	17_1_pool_peak_21978
chr17	87206831	87207534	17_1_pool_peak_21979
chr1	78724684	78725320	17_1_pool_peak_1022
chr17	87248876	87249358	17_1_pool_peak_21980
chr17	87265300	87266322	17_1_pool_peak_21981
chr17	87281953	87283515	17_1_pool_peak_21982
chr17	87302365	87302831	17_1_pool_peak_21983
chr17	87306585	87307274	17_1_pool_peak_21984
chr17	87314636	87315421	17_1_pool_peak_21985
chr17	87326915	87328749	17_1_pool_peak_21987
chr17	87350521	87351804	17_1_pool_peak_21988
chr17	87365092	87365764	17_1_pool_peak_21990
chr17	87367304	87368103	17_1_pool_peak_21991
chr17	87375903	87376452	17_1_pool_peak_21992
chr17	87377801	87378703	17_1_pool_peak_21993
chr17	87395594	87397379	17_1_pool_peak_21994
chr17	87405424	87406356	17_1_pool_peak_21995
chr17	87445782	87447559	17_1_pool_peak_21996
chr17	87458929	87460441	17_1_pool_peak_21997
chr17	87471729	87474257	17_1_pool_peak_21998
chr17	87501595	87502204	17_1_pool_peak_22000
chr17	87530308	87531223	17_1_pool_peak_22001
chr17	87549819	87550998	17_1_pool_peak_22002
chr17	87571221	87572047	17_1_pool_peak_22003
chr17	87622225	87623062	17_1_pool_peak_22004
chr17	87671989	87672796	17_1_pool_peak_22007
chr17	87699034	87699939	17_1_pool_peak_22008
chr17	87850881	87852050	17_1_pool_peak_22012
chr17	87875739	87876739	17_1_pool_peak_22013
chr17	87882391	87882936	17_1_pool_peak_22014
chr17	87968494	87969205	17_1_pool_peak_22015
chr17	87974517	87975815	17_1_pool_peak_22016
chr17	88065866	88066650	17_1_pool_peak_22017
chr17	88106175	88107142	17_1_pool_peak_22018
chr17	88195074	88195879	17_1_pool_peak_22020
chr17	88255671	88257530	17_1_pool_peak_22021
chr17	88317494	88318863	17_1_pool_peak_22022
chr17	88440299	88442054	17_1_pool_peak_22024
chr17	88462607	88463303	17_1_pool_peak_22026
chr17	88466432	88467072	17_1_pool_peak_22027
chr17	88498126	88498699	17_1_pool_peak_22028
chr17	88508833	88509639	17_1_pool_peak_22029
chr17	88529680	88530599	17_1_pool_peak_22031
chr17	88558285	88558982	17_1_pool_peak_22032
chr17	88596907	88598144	17_1_pool_peak_22033
chr17	88612997	88615970	17_1_pool_peak_22034
chr17	88625777	88627274	17_1_pool_peak_22035
chr17	88628927	88630698	17_1_pool_peak_22036
chr17	88640716	88641282	17_1_pool_peak_22037
chr17	88643319	88643982	17_1_pool_peak_22038
chr17	91385763	91386450	17_1_pool_peak_22042
chr17	91466718	91467371	17_1_pool_peak_22043
chr17	91556595	91557180	17_1_pool_peak_22045
chr17	91862146	91862910	17_1_pool_peak_22046
chr17	93067948	93068984	17_1_pool_peak_22047
chr17	93321524	93322097	17_1_pool_peak_22049
chr17	93379966	93380665	17_1_pool_peak_22051
chr17	93525993	93526803	17_1_pool_peak_22052
chr17	94674140	94675904	17_1_pool_peak_22053
chr17	94749472	94750523	17_1_pool_peak_22055
chr17	94834218	94835183	17_1_pool_peak_22056
chr17	94864447	94865328	17_1_pool_peak_22057
chr17	9644971	9645487	17_1_pool_peak_19955
chr1	79671628	79672436	17_1_pool_peak_1024
chr17	9691000	9691628	17_1_pool_peak_19956
chr1	79697159	79698112	17_1_pool_peak_1025
chr1	79710797	79713054	17_1_pool_peak_1026
chr1	79760884	79762151	17_1_pool_peak_1027
chr1	79775732	79776490	17_1_pool_peak_1028
chr1	80340843	80341396	17_1_pool_peak_1029
chr1	80605959	80606711	17_1_pool_peak_1032
chr1	80715687	80716852	17_1_pool_peak_1033
chr18	10029404	10030148	17_1_pool_peak_22147
chr18	10181602	10182677	17_1_pool_peak_22148
chr18	10289831	10290679	17_1_pool_peak_22149
chr18	10324842	10325743	17_1_pool_peak_22151
chr18	10345946	10346378	17_1_pool_peak_22152
chr18	10418560	10419092	17_1_pool_peak_22153
chr18	10531582	10533687	17_1_pool_peak_22155
chr18	10609838	10610693	17_1_pool_peak_22156
chr18	10617460	10618247	17_1_pool_peak_22157
chr18	10706250	10707284	17_1_pool_peak_22158
chr18	10725157	10727039	17_1_pool_peak_22159
chr18	10826845	10827278	17_1_pool_peak_22160
chr18	10838734	10840644	17_1_pool_peak_22161
chr18	10848985	10851455	17_1_pool_peak_22162
chr18	10885704	10886638	17_1_pool_peak_22163
chr18	10893899	10894488	17_1_pool_peak_22164
chr18	10920671	10921088	17_1_pool_peak_22165
chr18	10946533	10947162	17_1_pool_peak_22167
chr18	11015684	11016276	17_1_pool_peak_22169
chr18	11052114	11053704	17_1_pool_peak_22171
chr18	11086677	11088832	17_1_pool_peak_22173
chr18	11100249	11101525	17_1_pool_peak_22174
chr18	11127032	11129701	17_1_pool_peak_22175
chr18	11204941	11205785	17_1_pool_peak_22177
chr18	11210079	11211811	17_1_pool_peak_22178
chr18	11351773	11352872	17_1_pool_peak_22183
chr18	11400717	11401521	17_1_pool_peak_22184
chr18	11406344	11408433	17_1_pool_peak_22185
chr18	11418169	11418686	17_1_pool_peak_22186
chr18	11425501	11426113	17_1_pool_peak_22187
chr18	11442144	11442969	17_1_pool_peak_22188
chr18	11470676	11471411	17_1_pool_peak_22191
chr18	11496333	11497102	17_1_pool_peak_22192
chr18	11534504	11535598	17_1_pool_peak_22193
chr18	11657056	11658317	17_1_pool_peak_22195
chr18	11807309	11807965	17_1_pool_peak_22196
chr18	11836817	11837462	17_1_pool_peak_22197
chr18	11839146	11840814	17_1_pool_peak_22198
chr18	11883123	11883981	17_1_pool_peak_22201
chr18	11915470	11916253	17_1_pool_peak_22202
chr18	11939657	11940829	17_1_pool_peak_22204
chr18	11966564	11967562	17_1_pool_peak_22206
chr18	11999668	12000188	17_1_pool_peak_22207
chr18	12033448	12034531	17_1_pool_peak_22208
chr18	12102206	12102560	17_1_pool_peak_22209
chr18	12121142	12121840	17_1_pool_peak_22210
chr18	12128312	12129116	17_1_pool_peak_22211
chr18	12168014	12169261	17_1_pool_peak_22212
chr18	12236166	12237182	17_1_pool_peak_22215
chr18	12333751	12334341	17_1_pool_peak_22218
chr18	12440168	12440908	17_1_pool_peak_22219
chr18	12517525	12518069	17_1_pool_peak_22221
chr18	12611174	12611749	17_1_pool_peak_22223
chr18	12643028	12644494	17_1_pool_peak_22224
chr18	12651222	12651679	17_1_pool_peak_22226
chr18	12861934	12862986	17_1_pool_peak_22228
chr18	12941256	12942164	17_1_pool_peak_22229
chr18	12972158	12974527	17_1_pool_peak_22232
chr18	13077185	13077923	17_1_pool_peak_22233
chr18	13090051	13090554	17_1_pool_peak_22234
chr18	13221469	13222373	17_1_pool_peak_22237
chr18	13251232	13252105	17_1_pool_peak_22238
chr18	13305202	13305662	17_1_pool_peak_22240
chr18	13885925	13887283	17_1_pool_peak_22242
chr18	13972353	13973221	17_1_pool_peak_22243
chr18	14681779	14683660	17_1_pool_peak_22244
chr18	14782766	14783443	17_1_pool_peak_22245
chr18	14863130	14863516	17_1_pool_peak_22246
chr18	14901849	14902913	17_1_pool_peak_22248
chr18	14961026	14961566	17_1_pool_peak_22251
chr18	14989197	14990898	17_1_pool_peak_22252
chr18	15000290	15002321	17_1_pool_peak_22253
chr18	15015074	15016037	17_1_pool_peak_22254
chr18	15063362	15064608	17_1_pool_peak_22255
chr18	15149032	15150728	17_1_pool_peak_22257
chr18	16419049	16420695	17_1_pool_peak_22258
chr18	16630299	16630826	17_1_pool_peak_22260
chr18	16740649	16741163	17_1_pool_peak_22261
chr18	16744884	16745781	17_1_pool_peak_22262
chr18	16780717	16781100	17_1_pool_peak_22263
chr18	16806865	16809845	17_1_pool_peak_22264
chr18	16888935	16889914	17_1_pool_peak_22266
chr18	16920040	16920687	17_1_pool_peak_22267
chr1	81709369	81710140	17_1_pool_peak_1036
chr1	81726552	81726943	17_1_pool_peak_1037
chr1	81745552	81746514	17_1_pool_peak_1038
chr18	19959099	19960600	17_1_pool_peak_22270
chr18	20034197	20034900	17_1_pool_peak_22271
chr18	20517118	20517534	17_1_pool_peak_22273
chr18	20552865	20555210	17_1_pool_peak_22274
chr18	20566427	20567008	17_1_pool_peak_22275
chr18	20615014	20615586	17_1_pool_peak_22276
chr18	20621307	20623084	17_1_pool_peak_22277
chr18	20710925	20713648	17_1_pool_peak_22280
chr18	20745365	20746687	17_1_pool_peak_22282
chr18	20961056	20962213	17_1_pool_peak_22288
chr18	21001131	21002589	17_1_pool_peak_22290
chr18	21121689	21122251	17_1_pool_peak_22291
chr18	21224381	21224990	17_1_pool_peak_22293
chr18	21299946	21300825	17_1_pool_peak_22295
chr18	21892567	21893676	17_1_pool_peak_22297
chr1	82189421	82190164	17_1_pool_peak_1041
chr18	21952938	21953631	17_1_pool_peak_22298
chr18	22357993	22358862	17_1_pool_peak_22299
chr1	82282988	82284124	17_1_pool_peak_1042
chr1	82290663	82291697	17_1_pool_peak_1043
chr18	22984976	22985744	17_1_pool_peak_22301
chr18	22996970	22997582	17_1_pool_peak_22302
chr18	23040576	23042110	17_1_pool_peak_22303
chr1	82316200	82317076	17_1_pool_peak_1044
chr18	23309562	23311025	17_1_pool_peak_22304
chr18	23415023	23415680	17_1_pool_peak_22305
chr18	23454165	23454763	17_1_pool_peak_22306
chr18	23497419	23498552	17_1_pool_peak_22307
chr18	23751791	23752931	17_1_pool_peak_22310
chr18	23803509	23804584	17_1_pool_peak_22311
chr18	23859231	23859981	17_1_pool_peak_22312
chr18	23954277	23955259	17_1_pool_peak_22313
chr18	23989356	23990082	17_1_pool_peak_22314
chr18	24020085	24021314	17_1_pool_peak_22315
chr18	24039544	24040039	17_1_pool_peak_22316
chr18	24052287	24053163	17_1_pool_peak_22318
chr18	24094911	24095769	17_1_pool_peak_22319
chr18	24121288	24122340	17_1_pool_peak_22320
chr18	24140091	24141101	17_1_pool_peak_22321
chr18	24151919	24152458	17_1_pool_peak_22323
chr18	24174090	24176750	17_1_pool_peak_22324
chr18	24202520	24203247	17_1_pool_peak_22325
chr18	24205013	24206511	17_1_pool_peak_22326
chr18	24258894	24259296	17_1_pool_peak_22327
chr1	82428858	82429615	17_1_pool_peak_1046
chr18	24304283	24305813	17_1_pool_peak_22328
chr18	24466923	24468166	17_1_pool_peak_22329
chr18	24529342	24530650	17_1_pool_peak_22330
chr18	24603212	24604284	17_1_pool_peak_22333
chr18	24653267	24654261	17_1_pool_peak_22334
chr18	24708521	24710117	17_1_pool_peak_22336
chr18	24722808	24723491	17_1_pool_peak_22337
chr18	24837829	24838576	17_1_pool_peak_22339
chr18	25002450	25003212	17_1_pool_peak_22341
chr18	25008787	25009623	17_1_pool_peak_22342
chr18	25052010	25052478	17_1_pool_peak_22343
chr18	25121228	25122480	17_1_pool_peak_22345
chr18	25168144	25169442	17_1_pool_peak_22346
chr18	25486428	25487641	17_1_pool_peak_22347
chr18	25504920	25505707	17_1_pool_peak_22348
chr18	25510445	25511385	17_1_pool_peak_22349
chr18	25521956	25522628	17_1_pool_peak_22351
chr18	25538171	25538936	17_1_pool_peak_22352
chr1	82554702	82555491	17_1_pool_peak_1049
chr18	25554445	25555138	17_1_pool_peak_22353
chr18	25668014	25668548	17_1_pool_peak_22354
chr1	82724497	82725512	17_1_pool_peak_1051
chr1	82787286	82788046	17_1_pool_peak_1052
chr1	82795228	82796482	17_1_pool_peak_1053
chr1	82803770	82804461	17_1_pool_peak_1054
chr1	82810487	82812191	17_1_pool_peak_1055
chr1	82831729	82832521	17_1_pool_peak_1057
chr1	82834486	82835025	17_1_pool_peak_1058
chr1	82838987	82839599	17_1_pool_peak_1059
chr1	82971609	82972834	17_1_pool_peak_1060
chr18	30272425	30273127	17_1_pool_peak_22359
chr18	30529755	30530604	17_1_pool_peak_22360
chr1	83091304	83091842	17_1_pool_peak_1062
chr18	31171603	31172308	17_1_pool_peak_22361
chr1	83119842	83120780	17_1_pool_peak_1065
chr18	31609516	31610219	17_1_pool_peak_22365
chr18	31633918	31635324	17_1_pool_peak_22367
chr18	31759185	31760360	17_1_pool_peak_22368
chr18	31788561	31789705	17_1_pool_peak_22369
chr18	31803683	31804559	17_1_pool_peak_22370
chr18	31910355	31911600	17_1_pool_peak_22373
chr18	31998984	31999540	17_1_pool_peak_22375
chr18	32052708	32053593	17_1_pool_peak_22377
chr18	32055037	32055840	17_1_pool_peak_22378
chr18	32067401	32068334	17_1_pool_peak_22379
chr18	32138238	32139174	17_1_pool_peak_22380
chr18	32152852	32153751	17_1_pool_peak_22381
chr18	32162792	32163472	17_1_pool_peak_22382
chr18	32172826	32173410	17_1_pool_peak_22383
chr18	32239808	32240779	17_1_pool_peak_22384
chr18	32280295	32281766	17_1_pool_peak_22385
chr18	32315328	32316062	17_1_pool_peak_22387
chr18	32376611	32378319	17_1_pool_peak_22389
chr18	32385215	32386299	17_1_pool_peak_22390
chr18	32413805	32415023	17_1_pool_peak_22392
chr18	32418626	32419135	17_1_pool_peak_22393
chr18	32431996	32432742	17_1_pool_peak_22394
chr18	32441155	32441722	17_1_pool_peak_22395
chr18	32484883	32485779	17_1_pool_peak_22398
chr18	32511371	32511857	17_1_pool_peak_22400
chr18	32538048	32538976	17_1_pool_peak_22401
chr18	32552111	32553259	17_1_pool_peak_22402
chr18	32559548	32560143	17_1_pool_peak_22403
chr18	32564243	32565073	17_1_pool_peak_22404
chr18	3280558	3281455	17_1_pool_peak_22063
chr18	32816560	32816954	17_1_pool_peak_22406
chr18	32836901	32837709	17_1_pool_peak_22407
chr18	32938694	32939787	17_1_pool_peak_22408
chr18	33042633	33043418	17_1_pool_peak_22409
chr18	3336847	3338060	17_1_pool_peak_22064
chr18	33373795	33374265	17_1_pool_peak_22413
chr18	33377952	33378625	17_1_pool_peak_22414
chr18	33443095	33443959	17_1_pool_peak_22416
chr18	33463946	33464493	17_1_pool_peak_22417
chr18	33659504	33660063	17_1_pool_peak_22418
chr18	33666993	33667671	17_1_pool_peak_22419
chr18	33757466	33758333	17_1_pool_peak_22420
chr18	33794477	33795501	17_1_pool_peak_22421
chr18	3382721	3383838	17_1_pool_peak_22065
chr18	33849018	33850920	17_1_pool_peak_22422
chr18	33861958	33863951	17_1_pool_peak_22423
chr18	33868298	33869562	17_1_pool_peak_22424
chr18	33888648	33891928	17_1_pool_peak_22425
chr18	33907823	33908568	17_1_pool_peak_22426
chr18	33920739	33921698	17_1_pool_peak_22427
chr18	33949820	33950804	17_1_pool_peak_22428
chr18	33999168	33999750	17_1_pool_peak_22429
chr18	34006227	34007516	17_1_pool_peak_22430
chr18	34220517	34221745	17_1_pool_peak_22432
chr18	34247116	34248092	17_1_pool_peak_22434
chr18	34258955	34259607	17_1_pool_peak_22435
chr18	34330624	34331483	17_1_pool_peak_22436
chr18	34372403	34374186	17_1_pool_peak_22437
chr18	34380014	34380714	17_1_pool_peak_22438
chr18	34431597	34432395	17_1_pool_peak_22441
chr18	34506828	34508555	17_1_pool_peak_22443
chr18	34538079	34539142	17_1_pool_peak_22444
chr18	34624059	34625255	17_1_pool_peak_22446
chr18	34651131	34652128	17_1_pool_peak_22447
chr18	34663031	34663586	17_1_pool_peak_22448
chr18	34751013	34752188	17_1_pool_peak_22450
chr18	34758735	34759901	17_1_pool_peak_22451
chr18	34776544	34779573	17_1_pool_peak_22452
chr18	34849795	34850582	17_1_pool_peak_22453
chr18	34859856	34861833	17_1_pool_peak_22454
chr18	34865207	34866388	17_1_pool_peak_22455
chr18	34886740	34888173	17_1_pool_peak_22457
chr18	34900583	34901847	17_1_pool_peak_22458
chr18	34918704	34919528	17_1_pool_peak_22459
chr18	34931674	34932651	17_1_pool_peak_22460
chr18	34953958	34955231	17_1_pool_peak_22461
chr18	34958337	34959238	17_1_pool_peak_22462
chr18	34988887	34989711	17_1_pool_peak_22463
chr18	35021804	35022980	17_1_pool_peak_22464
chr18	35045099	35046192	17_1_pool_peak_22466
chr18	35065531	35066125	17_1_pool_peak_22467
chr18	35068838	35069368	17_1_pool_peak_22468
chr18	3507324	3508167	17_1_pool_peak_22066
chr18	35093884	35094552	17_1_pool_peak_22469
chr18	35101122	35101918	17_1_pool_peak_22470
chr18	35118400	35119755	17_1_pool_peak_22473
chr18	35134286	35135289	17_1_pool_peak_22474
chr18	35192095	35192606	17_1_pool_peak_22475
chr18	35212809	35213234	17_1_pool_peak_22476
chr18	35296000	35296626	17_1_pool_peak_22479
chr18	35299272	35300163	17_1_pool_peak_22480
chr18	35303752	35304176	17_1_pool_peak_22481
chr18	35383277	35384135	17_1_pool_peak_22483
chr18	35456625	35457564	17_1_pool_peak_22485
chr18	35498423	35499260	17_1_pool_peak_22487
chr18	35529625	35530352	17_1_pool_peak_22488
chr18	35532341	35533377	17_1_pool_peak_22489
chr18	35539894	35540724	17_1_pool_peak_22490
chr18	35552985	35554454	17_1_pool_peak_22491
chr18	35561778	35563179	17_1_pool_peak_22492
chr18	35598239	35599273	17_1_pool_peak_22493
chr18	35661702	35662506	17_1_pool_peak_22494
chr18	35702669	35703412	17_1_pool_peak_22495
chr18	35707892	35710237	17_1_pool_peak_22496
chr18	35730209	35731030	17_1_pool_peak_22498
chr18	35740076	35740886	17_1_pool_peak_22499
chr18	35745084	35745979	17_1_pool_peak_22500
chr18	35751703	35752684	17_1_pool_peak_22501
chr18	35770988	35772126	17_1_pool_peak_22502
chr18	35809473	35811072	17_1_pool_peak_22503
chr18	35814914	35816114	17_1_pool_peak_22504
chr18	35823696	35824044	17_1_pool_peak_22505
chr18	35830395	35831489	17_1_pool_peak_22507
chr18	35836946	35838595	17_1_pool_peak_22508
chr18	35841609	35842117	17_1_pool_peak_22509
chr18	35847752	35850353	17_1_pool_peak_22510
chr18	35861889	35863342	17_1_pool_peak_22511
chr18	35865011	35865782	17_1_pool_peak_22512
chr18	35873124	35875438	17_1_pool_peak_22514
chr18	35887539	35889840	17_1_pool_peak_22515
chr18	35918305	35920026	17_1_pool_peak_22516
chr18	35927108	35928647	17_1_pool_peak_22517
chr18	35939161	35940146	17_1_pool_peak_22519
chr18	35958809	35959578	17_1_pool_peak_22520
chr18	36018567	36020660	17_1_pool_peak_22522
chr18	36025465	36026006	17_1_pool_peak_22523
chr18	36043355	36043761	17_1_pool_peak_22524
chr18	36068952	36069826	17_1_pool_peak_22525
chr18	36107185	36108101	17_1_pool_peak_22527
chr18	36117307	36117872	17_1_pool_peak_22529
chr18	36122312	36122711	17_1_pool_peak_22530
chr18	36166631	36167295	17_1_pool_peak_22531
chr18	36195944	36197769	17_1_pool_peak_22532
chr18	36274635	36275343	17_1_pool_peak_22534
chr18	36280456	36281666	17_1_pool_peak_22535
chr18	36286012	36287747	17_1_pool_peak_22536
chr18	36319104	36320533	17_1_pool_peak_22537
chr18	36328367	36330749	17_1_pool_peak_22538
chr18	36340437	36341021	17_1_pool_peak_22539
chr18	36348356	36349264	17_1_pool_peak_22540
chr18	36364680	36366126	17_1_pool_peak_22541
chr18	36374207	36375471	17_1_pool_peak_22542
chr18	36383844	36384932	17_1_pool_peak_22543
chr18	36390931	36393275	17_1_pool_peak_22544
chr18	36403042	36405885	17_1_pool_peak_22546
chr18	36415277	36417106	17_1_pool_peak_22547
chr18	36448383	36448800	17_1_pool_peak_22548
chr18	36497267	36497962	17_1_pool_peak_22551
chr18	36514026	36516394	17_1_pool_peak_22552
chr18	36521953	36522426	17_1_pool_peak_22553
chr18	36525282	36526357	17_1_pool_peak_22554
chr18	36548322	36548748	17_1_pool_peak_22556
chr18	36559539	36560810	17_1_pool_peak_22557
chr18	36669871	36670785	17_1_pool_peak_22559
chr18	36678722	36679810	17_1_pool_peak_22560
chr18	36687604	36688198	17_1_pool_peak_22561
chr18	36691301	36691831	17_1_pool_peak_22562
chr18	36708280	36709216	17_1_pool_peak_22563
chr18	36725541	36726847	17_1_pool_peak_22564
chr18	36734522	36735524	17_1_pool_peak_22565
chr18	36744171	36745116	17_1_pool_peak_22566
chr18	36759861	36760688	17_1_pool_peak_22567
chr18	36782741	36783742	17_1_pool_peak_22568
chr18	36793389	36794318	17_1_pool_peak_22569
chr18	36801255	36802313	17_1_pool_peak_22570
chr18	37751559	37752030	17_1_pool_peak_22572
chr18	37761337	37761917	17_1_pool_peak_22573
chr18	37765768	37766292	17_1_pool_peak_22574
chr18	37805993	37807119	17_1_pool_peak_22575
chr18	37822501	37822987	17_1_pool_peak_22577
chr18	37824970	37825657	17_1_pool_peak_22578
chr18	37835411	37836966	17_1_pool_peak_22579
chr18	37849391	37850140	17_1_pool_peak_22580
chr18	37852003	37852597	17_1_pool_peak_22581
chr18	37860327	37861151	17_1_pool_peak_22582
chr18	37877291	37878248	17_1_pool_peak_22583
chr18	37879980	37880491	17_1_pool_peak_22584
chr18	37883517	37884159	17_1_pool_peak_22585
chr18	37923888	37924515	17_1_pool_peak_22587
chr18	37927810	37928397	17_1_pool_peak_22588
chr18	37934942	37935791	17_1_pool_peak_22589
chr18	37949193	37950059	17_1_pool_peak_22590
chr18	37954565	37955764	17_1_pool_peak_22591
chr18	37964257	37964777	17_1_pool_peak_22592
chr18	37969346	37970288	17_1_pool_peak_22593
chr18	37984215	37984778	17_1_pool_peak_22594
chr18	37997640	37998832	17_1_pool_peak_22595
chr18	38013802	38015466	17_1_pool_peak_22596
chr18	38067472	38068451	17_1_pool_peak_22599
chr18	38080537	38081456	17_1_pool_peak_22601
chr18	38097763	38098759	17_1_pool_peak_22602
chr18	38144273	38146100	17_1_pool_peak_22603
chr18	38150823	38151655	17_1_pool_peak_22604
chr18	38185166	38186064	17_1_pool_peak_22605
chr18	38203672	38205991	17_1_pool_peak_22607
chr18	38212124	38214246	17_1_pool_peak_22608
chr18	38249974	38250723	17_1_pool_peak_22610
chr18	38276043	38276906	17_1_pool_peak_22611
chr18	38279629	38280394	17_1_pool_peak_22612
chr18	38296342	38297498	17_1_pool_peak_22613
chr18	38338088	38339224	17_1_pool_peak_22615
chr18	38348329	38350396	17_1_pool_peak_22616
chr18	38354186	38354786	17_1_pool_peak_22617
chr18	38367302	38367859	17_1_pool_peak_22618
chr18	38370536	38371232	17_1_pool_peak_22619
chr18	38389051	38391668	17_1_pool_peak_22620
chr18	38517659	38518692	17_1_pool_peak_22622
chr18	38542728	38543865	17_1_pool_peak_22624
chr18	38560265	38560677	17_1_pool_peak_22625
chr18	38600474	38602025	17_1_pool_peak_22627
chr18	38634649	38635676	17_1_pool_peak_22629
chr18	38667444	38669197	17_1_pool_peak_22630
chr18	38686797	38687829	17_1_pool_peak_22631
chr18	38788742	38789413	17_1_pool_peak_22632
chr18	38791374	38792309	17_1_pool_peak_22633
chr18	38797795	38798671	17_1_pool_peak_22634
chr18	38801483	38802585	17_1_pool_peak_22635
chr18	38855650	38856284	17_1_pool_peak_22637
chr18	38869885	38870554	17_1_pool_peak_22638
chr18	38890140	38890539	17_1_pool_peak_22639
chr18	38906966	38908207	17_1_pool_peak_22640
chr18	38918456	38919204	17_1_pool_peak_22641
chr18	38928935	38930689	17_1_pool_peak_22642
chr18	38940311	38940815	17_1_pool_peak_22643
chr18	38981719	38982326	17_1_pool_peak_22644
chr18	38992392	38993388	17_1_pool_peak_22645
chr18	39038957	39039400	17_1_pool_peak_22647
chr18	39050836	39052828	17_1_pool_peak_22648
chr18	39110592	39111415	17_1_pool_peak_22649
chr18	39137310	39137937	17_1_pool_peak_22650
chr18	39140533	39141127	17_1_pool_peak_22651
chr18	39159808	39160842	17_1_pool_peak_22652
chr18	39187647	39188478	17_1_pool_peak_22653
chr18	39236596	39237111	17_1_pool_peak_22654
chr18	39241052	39241880	17_1_pool_peak_22655
chr18	39250250	39251487	17_1_pool_peak_22656
chr18	39302272	39303403	17_1_pool_peak_22657
chr18	39313521	39314362	17_1_pool_peak_22658
chr18	39318187	39320533	17_1_pool_peak_22659
chr18	39389214	39391462	17_1_pool_peak_22662
chr18	39396932	39398075	17_1_pool_peak_22663
chr18	39489060	39491963	17_1_pool_peak_22665
chr18	39558164	39558990	17_1_pool_peak_22666
chr18	39574994	39575763	17_1_pool_peak_22667
chr18	39617446	39617954	17_1_pool_peak_22668
chr18	39737539	39738195	17_1_pool_peak_22671
chr18	39800255	39801605	17_1_pool_peak_22672
chr18	40178707	40179218	17_1_pool_peak_22675
chr18	40218970	40219784	17_1_pool_peak_22676
chr18	40342880	40343222	17_1_pool_peak_22678
chr18	41950718	41951759	17_1_pool_peak_22679
chr18	42009693	42011329	17_1_pool_peak_22680
chr18	42052384	42054060	17_1_pool_peak_22681
chr18	42059742	42060395	17_1_pool_peak_22682
chr18	42061747	42062406	17_1_pool_peak_22683
chr18	42122572	42123149	17_1_pool_peak_22686
chr18	42261826	42262596	17_1_pool_peak_22688
chr18	42274757	42275613	17_1_pool_peak_22689
chr18	42511020	42511766	17_1_pool_peak_22692
chr18	42589158	42591321	17_1_pool_peak_22693
chr18	42726835	42727345	17_1_pool_peak_22694
chr18	42766619	42767948	17_1_pool_peak_22695
chr18	42770268	42771496	17_1_pool_peak_22696
chr18	42792783	42793827	17_1_pool_peak_22697
chr18	42898575	42899801	17_1_pool_peak_22699
chr18	42903765	42904656	17_1_pool_peak_22700
chr18	42933332	42933846	17_1_pool_peak_22701
chr18	42975784	42976168	17_1_pool_peak_22702
chr18	43060715	43061187	17_1_pool_peak_22703
chr18	43321280	43322137	17_1_pool_peak_22706
chr18	43360030	43360409	17_1_pool_peak_22707
chr18	43393242	43395040	17_1_pool_peak_22708
chr18	43436311	43438447	17_1_pool_peak_22710
chr18	43468727	43469927	17_1_pool_peak_22711
chr18	4352740	4354801	17_1_pool_peak_22067
chr18	4375260	4376153	17_1_pool_peak_22069
chr18	43808327	43810026	17_1_pool_peak_22713
chr18	43825555	43826969	17_1_pool_peak_22715
chr18	43836192	43836633	17_1_pool_peak_22716
chr18	44440462	44441357	17_1_pool_peak_22720
chr18	44472459	44473464	17_1_pool_peak_22721
chr18	44535344	44535968	17_1_pool_peak_22722
chr18	44542470	44543398	17_1_pool_peak_22723
chr18	44573377	44575103	17_1_pool_peak_22724
chr18	44596594	44598713	17_1_pool_peak_22727
chr18	44643596	44644344	17_1_pool_peak_22728
chr18	44661446	44662854	17_1_pool_peak_22730
chr18	44668119	44668918	17_1_pool_peak_22731
chr18	44724162	44725189	17_1_pool_peak_22732
chr18	44828234	44829355	17_1_pool_peak_22733
chr18	4522622	4523582	17_1_pool_peak_22070
chr18	45558359	45559748	17_1_pool_peak_22734
chr18	45987987	45989283	17_1_pool_peak_22736
chr18	46198155	46199535	17_1_pool_peak_22737
chr18	46280338	46281178	17_1_pool_peak_22738
chr18	46311787	46312279	17_1_pool_peak_22739
chr18	46325215	46325869	17_1_pool_peak_22740
chr18	4634615	4635718	17_1_pool_peak_22071
chr18	46404335	46405431	17_1_pool_peak_22742
chr18	46525108	46526675	17_1_pool_peak_22743
chr18	4656653	4657604	17_1_pool_peak_22072
chr18	46597450	46598690	17_1_pool_peak_22744
chr18	46741006	46742526	17_1_pool_peak_22747
chr18	46804229	46805571	17_1_pool_peak_22749
chr18	46859218	46860191	17_1_pool_peak_22750
chr18	46867379	46868412	17_1_pool_peak_22751
chr18	4689546	4690094	17_1_pool_peak_22073
chr18	46908849	46909652	17_1_pool_peak_22752
chr18	46919934	46921300	17_1_pool_peak_22753
chr18	46937374	46938207	17_1_pool_peak_22754
chr18	46947591	46949050	17_1_pool_peak_22755
chr18	46958463	46959303	17_1_pool_peak_22756
chr18	46997825	46998265	17_1_pool_peak_22757
chr18	4715886	4716827	17_1_pool_peak_22074
chr18	47330156	47330856	17_1_pool_peak_22758
chr18	4733997	4734467	17_1_pool_peak_22075
chr18	47368641	47370494	17_1_pool_peak_22759
chr18	4757515	4758220	17_1_pool_peak_22077
chr18	47726236	47726937	17_1_pool_peak_22761
chr18	4826925	4827498	17_1_pool_peak_22078
chr1	84839341	84840498	17_1_pool_peak_1066
chr1	84881226	84882112	17_1_pool_peak_1068
chr18	4920555	4922843	17_1_pool_peak_22080
chr18	4969845	4971302	17_1_pool_peak_22081
chr18	49755321	49756244	17_1_pool_peak_22763
chr18	49805536	49806101	17_1_pool_peak_22764
chr18	49832241	49832723	17_1_pool_peak_22765
chr18	49968581	49969283	17_1_pool_peak_22766
chr18	49978846	49980053	17_1_pool_peak_22767
chr18	49986687	49987130	17_1_pool_peak_22768
chr18	50010752	50012090	17_1_pool_peak_22769
chr18	50052957	50053919	17_1_pool_peak_22772
chr18	50061931	50065041	17_1_pool_peak_22774
chr18	50112724	50113174	17_1_pool_peak_22775
chr18	50128028	50128795	17_1_pool_peak_22776
chr18	5046379	5049605	17_1_pool_peak_22084
chr18	5063007	5063798	17_1_pool_peak_22086
chr18	5078212	5078827	17_1_pool_peak_22087
chr18	51299927	51300594	17_1_pool_peak_22779
chr18	5133386	5134576	17_1_pool_peak_22088
chr18	5141277	5142128	17_1_pool_peak_22089
chr18	5161249	5162710	17_1_pool_peak_22090
chr18	52465264	52465862	17_1_pool_peak_22782
chr18	52527685	52530491	17_1_pool_peak_22783
chr18	52558742	52559395	17_1_pool_peak_22784
chr18	52613135	52614471	17_1_pool_peak_22786
chr18	52639377	52640022	17_1_pool_peak_22787
chr18	52662695	52663354	17_1_pool_peak_22788
chr18	52935119	52935598	17_1_pool_peak_22790
chr18	52941640	52942605	17_1_pool_peak_22791
chr18	52960034	52961227	17_1_pool_peak_22793
chr18	53175907	53176982	17_1_pool_peak_22794
chr18	53245165	53247088	17_1_pool_peak_22796
chr18	53254156	53254940	17_1_pool_peak_22798
chr18	53263988	53264600	17_1_pool_peak_22799
chr18	53267605	53268721	17_1_pool_peak_22800
chr18	5333999	5335100	17_1_pool_peak_22092
chr18	53417380	53418418	17_1_pool_peak_22802
chr18	53463097	53464638	17_1_pool_peak_22803
chr18	53481352	53481917	17_1_pool_peak_22804
chr18	53647535	53648273	17_1_pool_peak_22806
chr18	53666037	53666608	17_1_pool_peak_22807
chr18	53671808	53672427	17_1_pool_peak_22808
chr18	53744452	53745265	17_1_pool_peak_22809
chr18	53755428	53756007	17_1_pool_peak_22810
chr18	53861648	53862335	17_1_pool_peak_22811
chr18	53903407	53904556	17_1_pool_peak_22812
chr18	53943520	53944331	17_1_pool_peak_22813
chr18	53949823	53951414	17_1_pool_peak_22814
chr18	5395757	5396593	17_1_pool_peak_22093
chr18	54036652	54037683	17_1_pool_peak_22815
chr18	5414136	5415037	17_1_pool_peak_22095
chr18	5427662	5428887	17_1_pool_peak_22096
chr18	54373814	54374611	17_1_pool_peak_22816
chr18	54900453	54902647	17_1_pool_peak_22819
chr18	54906589	54907387	17_1_pool_peak_22820
chr18	54970712	54971603	17_1_pool_peak_22823
chr18	54984705	54986091	17_1_pool_peak_22824
chr18	54990347	54992701	17_1_pool_peak_22825
chr18	55026795	55027616	17_1_pool_peak_22826
chr18	55133717	55134457	17_1_pool_peak_22828
chr18	55190623	55191145	17_1_pool_peak_22830
chr18	55196069	55197038	17_1_pool_peak_22831
chr18	55258230	55259128	17_1_pool_peak_22832
chr18	55475434	55475845	17_1_pool_peak_22834
chr18	55490366	55492532	17_1_pool_peak_22835
chr18	55547451	55550322	17_1_pool_peak_22837
chr18	55602383	55603295	17_1_pool_peak_22838
chr18	55623757	55624556	17_1_pool_peak_22839
chr18	55647679	55648323	17_1_pool_peak_22840
chr18	55663714	55664139	17_1_pool_peak_22841
chr18	55694782	55696116	17_1_pool_peak_22842
chr18	55815703	55816242	17_1_pool_peak_22843
chr18	5591219	5593494	17_1_pool_peak_22098
chr18	56047610	56048442	17_1_pool_peak_22844
chr18	56136625	56137276	17_1_pool_peak_22846
chr18	56220955	56221794	17_1_pool_peak_22847
chr18	56358691	56359303	17_1_pool_peak_22849
chr18	56431489	56432601	17_1_pool_peak_22851
chr18	56561881	56562917	17_1_pool_peak_22852
chr18	56572546	56573843	17_1_pool_peak_22853
chr18	56614112	56615207	17_1_pool_peak_22854
chr18	56621044	56622771	17_1_pool_peak_22855
chr18	56688000	56688757	17_1_pool_peak_22857
chr18	56707202	56709354	17_1_pool_peak_22858
chr18	56723534	56724482	17_1_pool_peak_22859
chr18	56737349	56737804	17_1_pool_peak_22860
chr18	56760608	56761257	17_1_pool_peak_22862
chr18	56899455	56900284	17_1_pool_peak_22865
chr18	56925077	56926039	17_1_pool_peak_22866
chr18	56975045	56975660	17_1_pool_peak_22868
chr1	85703241	85704056	17_1_pool_peak_1103
chr18	57085084	57086081	17_1_pool_peak_22872
chr18	57262287	57263604	17_1_pool_peak_22876
chr18	57284814	57285456	17_1_pool_peak_22877
chr18	57354421	57355527	17_1_pool_peak_22878
chr1	85735977	85736733	17_1_pool_peak_1104
chr18	57499874	57500885	17_1_pool_peak_22882
chr18	57507402	57508057	17_1_pool_peak_22883
chr18	57552173	57552891	17_1_pool_peak_22884
chr18	57562853	57563394	17_1_pool_peak_22885
chr18	57602964	57603414	17_1_pool_peak_22886
chr18	57623524	57623917	17_1_pool_peak_22887
chr18	57695232	57695853	17_1_pool_peak_22888
chr18	57836846	57837885	17_1_pool_peak_22891
chr18	57877799	57879934	17_1_pool_peak_22893
chr1	85793114	85794781	17_1_pool_peak_1106
chr18	57976861	57977941	17_1_pool_peak_22894
chr18	5802472	5803404	17_1_pool_peak_22099
chr18	5819554	5820472	17_1_pool_peak_22101
chr1	85829022	85829662	17_1_pool_peak_1108
chr1	85837848	85838695	17_1_pool_peak_1109
chr18	58402048	58402665	17_1_pool_peak_22899
chr18	58416366	58417467	17_1_pool_peak_22900
chr18	5842095	5842529	17_1_pool_peak_22102
chr1	85853068	85853531	17_1_pool_peak_1110
chr18	58555550	58556094	17_1_pool_peak_22901
chr18	58615048	58615540	17_1_pool_peak_22902
chr18	58659132	58660360	17_1_pool_peak_22903
chr1	85894116	85895515	17_1_pool_peak_1111
chr18	59078166	59078911	17_1_pool_peak_22905
chr18	59174728	59175427	17_1_pool_peak_22907
chr18	5989545	5990346	17_1_pool_peak_22103
chr18	6033648	6034157	17_1_pool_peak_22104
chr18	60462319	60462925	17_1_pool_peak_22909
chr18	60480919	60481547	17_1_pool_peak_22910
chr1	86048274	86048856	17_1_pool_peak_1113
chr18	60501033	60502867	17_1_pool_peak_22911
chr18	60560093	60561490	17_1_pool_peak_22914
chr1	86059109	86059858	17_1_pool_peak_1114
chr18	60595734	60596702	17_1_pool_peak_22917
chr18	60606073	60607103	17_1_pool_peak_22919
chr18	60609351	60610307	17_1_pool_peak_22920
chr18	60613103	60613964	17_1_pool_peak_22921
chr18	60618688	60619801	17_1_pool_peak_22922
chr18	60622128	60623916	17_1_pool_peak_22923
chr18	60625220	60625672	17_1_pool_peak_22924
chr18	60629939	60630458	17_1_pool_peak_22925
chr18	60632432	60633465	17_1_pool_peak_22926
chr1	86064078	86065221	17_1_pool_peak_1115
chr18	60642906	60643957	17_1_pool_peak_22927
chr18	60648648	60649533	17_1_pool_peak_22928
chr18	60663931	60664441	17_1_pool_peak_22930
chr18	60667009	60669357	17_1_pool_peak_22931
chr18	60680653	60681339	17_1_pool_peak_22933
chr18	60705935	60706573	17_1_pool_peak_22934
chr18	60709402	60711099	17_1_pool_peak_22935
chr18	60729270	60730505	17_1_pool_peak_22937
chr18	60736407	60737091	17_1_pool_peak_22938
chr18	60744669	60745356	17_1_pool_peak_22939
chr18	60747700	60750911	17_1_pool_peak_22940
chr18	60756246	60757216	17_1_pool_peak_22941
chr18	60760534	60763046	17_1_pool_peak_22942
chr18	60774246	60775210	17_1_pool_peak_22943
chr18	60786846	60787558	17_1_pool_peak_22944
chr18	60848454	60849367	17_1_pool_peak_22946
chr18	60858980	60859468	17_1_pool_peak_22947
chr18	6086510	6087117	17_1_pool_peak_22106
chr18	60891104	60892116	17_1_pool_peak_22948
chr18	60896779	60898158	17_1_pool_peak_22949
chr18	60952206	60953007	17_1_pool_peak_22950
chr18	60978112	60979010	17_1_pool_peak_22951
chr18	60992810	60993690	17_1_pool_peak_22953
chr18	61000893	61001798	17_1_pool_peak_22954
chr18	61010054	61010886	17_1_pool_peak_22955
chr18	61044812	61045412	17_1_pool_peak_22957
chr18	61068162	61068848	17_1_pool_peak_22958
chr18	61096160	61096916	17_1_pool_peak_22959
chr18	61176567	61177612	17_1_pool_peak_22960
chr18	61205141	61205725	17_1_pool_peak_22962
chr18	61210998	61211905	17_1_pool_peak_22963
chr18	61224088	61224549	17_1_pool_peak_22964
chr18	61313735	61314427	17_1_pool_peak_22966
chr18	61335838	61336780	17_1_pool_peak_22967
chr18	6135518	6136657	17_1_pool_peak_22107
chr18	61360245	61361524	17_1_pool_peak_22968
chr18	61367954	61368486	17_1_pool_peak_22969
chr18	61381276	61381807	17_1_pool_peak_22970
chr18	61383698	61384348	17_1_pool_peak_22971
chr18	61398521	61400422	17_1_pool_peak_22973
chr18	61401793	61402346	17_1_pool_peak_22974
chr18	61415885	61416977	17_1_pool_peak_22975
chr18	61448328	61448984	17_1_pool_peak_22976
chr18	61457620	61459585	17_1_pool_peak_22977
chr18	61472459	61472858	17_1_pool_peak_22978
chr18	61489332	61490082	17_1_pool_peak_22979
chr18	61498245	61498784	17_1_pool_peak_22980
chr18	61506310	61508420	17_1_pool_peak_22981
chr1	86150658	86151767	17_1_pool_peak_1116
chr18	61526353	61527119	17_1_pool_peak_22982
chr1	86154229	86155053	17_1_pool_peak_1117
chr18	61548553	61549258	17_1_pool_peak_22983
chr18	61554817	61555955	17_1_pool_peak_22984
chr18	61619338	61621103	17_1_pool_peak_22986
chr18	61637939	61641266	17_1_pool_peak_22989
chr18	61647276	61648017	17_1_pool_peak_22991
chr18	61657599	61659242	17_1_pool_peak_22992
chr18	61665297	61666803	17_1_pool_peak_22993
chr1	86167123	86167902	17_1_pool_peak_1118
chr18	61684663	61685515	17_1_pool_peak_22994
chr18	61698026	61698685	17_1_pool_peak_22995
chr18	61707144	61708056	17_1_pool_peak_22996
chr18	61725832	61726844	17_1_pool_peak_22997
chr18	61746440	61747243	17_1_pool_peak_22998
chr18	61767720	61768305	17_1_pool_peak_22999
chr1	86178674	86179491	17_1_pool_peak_1119
chr18	61795767	61796393	17_1_pool_peak_23001
chr1	86188990	86191145	17_1_pool_peak_1120
chr18	61911257	61911900	17_1_pool_peak_23002
chr18	6192577	6193214	17_1_pool_peak_22108
chr18	61935016	61935628	17_1_pool_peak_23005
chr18	61944512	61945103	17_1_pool_peak_23007
chr18	61952178	61953884	17_1_pool_peak_23008
chr18	62001534	62002685	17_1_pool_peak_23011
chr18	62016281	62017831	17_1_pool_peak_23012
chr18	62032628	62033653	17_1_pool_peak_23014
chr18	62053698	62054581	17_1_pool_peak_23016
chr18	62058945	62059463	17_1_pool_peak_23017
chr18	62121940	62122528	17_1_pool_peak_23019
chr1	86213929	86214573	17_1_pool_peak_1121
chr18	62148457	62148966	17_1_pool_peak_23020
chr18	62166466	62167361	17_1_pool_peak_23021
chr18	62179741	62180436	17_1_pool_peak_23022
chr18	62182932	62183816	17_1_pool_peak_23023
chr18	62203347	62205641	17_1_pool_peak_23025
chr18	62250083	62250773	17_1_pool_peak_23026
chr1	86234656	86235702	17_1_pool_peak_1122
chr18	6237905	6238313	17_1_pool_peak_22109
chr18	6240691	6241937	17_1_pool_peak_22110
chr18	62494473	62495493	17_1_pool_peak_23027
chr18	62548285	62549140	17_1_pool_peak_23028
chr1	86263648	86264351	17_1_pool_peak_1123
chr1	86269047	86270070	17_1_pool_peak_1124
chr1	86276781	86278041	17_1_pool_peak_1125
chr18	6281335	6282860	17_1_pool_peak_22111
chr18	6285778	6286241	17_1_pool_peak_22112
chr1	86290045	86290949	17_1_pool_peak_1126
chr18	62921749	62922453	17_1_pool_peak_23032
chr1	86292932	86293609	17_1_pool_peak_1127
chr18	62977607	62978480	17_1_pool_peak_23033
chr1	86300187	86303405	17_1_pool_peak_1128
chr18	63056789	63057381	17_1_pool_peak_23034
chr1	86331865	86332340	17_1_pool_peak_1129
chr1	86339200	86339901	17_1_pool_peak_1130
chr1	86358871	86360080	17_1_pool_peak_1133
chr18	63653251	63653871	17_1_pool_peak_23035
chr18	63691750	63692926	17_1_pool_peak_23037
chr18	63708176	63709245	17_1_pool_peak_23038
chr1	86380750	86381523	17_1_pool_peak_1135
chr1	86415624	86416644	17_1_pool_peak_1137
chr18	6419303	6420350	17_1_pool_peak_22114
chr1	86421022	86422030	17_1_pool_peak_1138
chr1	86429880	86430392	17_1_pool_peak_1139
chr18	64338772	64340148	17_1_pool_peak_23039
chr1	86434458	86435687	17_1_pool_peak_1140
chr18	64356262	64356746	17_1_pool_peak_23040
chr1	86437780	86438191	17_1_pool_peak_1141
chr1	86439717	86442753	17_1_pool_peak_1142
chr18	64476738	64477327	17_1_pool_peak_23041
chr1	86448026	86448802	17_1_pool_peak_1143
chr18	64482401	64482928	17_1_pool_peak_23042
chr18	64488413	64489608	17_1_pool_peak_23043
chr18	64515980	64516894	17_1_pool_peak_23045
chr18	64527163	64527862	17_1_pool_peak_23046
chr18	64692576	64693148	17_1_pool_peak_23047
chr1	86470170	86472930	17_1_pool_peak_1144
chr18	64750673	64751318	17_1_pool_peak_23048
chr18	64766865	64767335	17_1_pool_peak_23049
chr18	64839392	64840067	17_1_pool_peak_23051
chr1	86487075	86488016	17_1_pool_peak_1145
chr18	64886974	64889234	17_1_pool_peak_23052
chr18	6489814	6490891	17_1_pool_peak_22115
chr18	64939439	64940297	17_1_pool_peak_23055
chr18	64953967	64954433	17_1_pool_peak_23056
chr18	64971946	64972610	17_1_pool_peak_23057
chr18	64990255	64991886	17_1_pool_peak_23058
chr18	64999039	64999755	17_1_pool_peak_23059
chr18	6501047	6501688	17_1_pool_peak_22116
chr1	86501222	86501943	17_1_pool_peak_1146
chr1	86503877	86504830	17_1_pool_peak_1147
chr18	65050642	65052062	17_1_pool_peak_23060
chr18	65053918	65055550	17_1_pool_peak_23061
chr18	65070583	65071930	17_1_pool_peak_23062
chr18	65095845	65097588	17_1_pool_peak_23063
chr18	65132946	65133537	17_1_pool_peak_23064
chr18	6515839	6516732	17_1_pool_peak_22117
chr18	65170885	65171371	17_1_pool_peak_23065
chr1	86525253	86528739	17_1_pool_peak_1149
chr18	65271649	65272554	17_1_pool_peak_23066
chr18	65300651	65301116	17_1_pool_peak_23067
chr1	86531851	86534012	17_1_pool_peak_1150
chr18	65333339	65334169	17_1_pool_peak_23068
chr18	65430257	65431228	17_1_pool_peak_23070
chr18	65489867	65490850	17_1_pool_peak_23072
chr18	65512234	65513560	17_1_pool_peak_23074
chr18	65558853	65559362	17_1_pool_peak_23077
chr18	65565234	65566129	17_1_pool_peak_23078
chr18	65571084	65572912	17_1_pool_peak_23079
chr1	86557573	86558359	17_1_pool_peak_1152
chr18	65577891	65578736	17_1_pool_peak_23080
chr18	65592710	65594068	17_1_pool_peak_23081
chr18	65693414	65695629	17_1_pool_peak_23082
chr18	65739557	65740029	17_1_pool_peak_23084
chr18	65741955	65742794	17_1_pool_peak_23085
chr18	65794553	65795160	17_1_pool_peak_23086
chr18	65800034	65800814	17_1_pool_peak_23087
chr1	86582249	86582941	17_1_pool_peak_1153
chr1	86587024	86587411	17_1_pool_peak_1154
chr18	65934739	65935291	17_1_pool_peak_23089
chr18	66002250	66003025	17_1_pool_peak_23090
chr18	66187794	66188482	17_1_pool_peak_23094
chr18	66222980	66223876	17_1_pool_peak_23095
chr1	86623087	86623873	17_1_pool_peak_1157
chr18	66236156	66236858	17_1_pool_peak_23096
chr18	66410331	66411006	17_1_pool_peak_23097
chr18	66428759	66429355	17_1_pool_peak_23098
chr18	66458279	66459046	17_1_pool_peak_23099
chr18	66472838	66473325	17_1_pool_peak_23100
chr18	66475326	66476168	17_1_pool_peak_23101
chr18	66519111	66520470	17_1_pool_peak_23103
chr1	86703377	86704189	17_1_pool_peak_1159
chr18	67115842	67116479	17_1_pool_peak_23105
chr18	67202710	67203738	17_1_pool_peak_23106
chr18	67205262	67205980	17_1_pool_peak_23107
chr18	67216307	67217782	17_1_pool_peak_23108
chr18	67245080	67245826	17_1_pool_peak_23109
chr18	67248775	67249198	17_1_pool_peak_23110
chr18	67269777	67270218	17_1_pool_peak_23112
chr18	67288721	67290008	17_1_pool_peak_23114
chr18	67318026	67318857	17_1_pool_peak_23116
chr18	67324121	67324854	17_1_pool_peak_23117
chr18	67364371	67364931	17_1_pool_peak_23118
chr18	67369372	67370331	17_1_pool_peak_23119
chr18	67385327	67385748	17_1_pool_peak_23120
chr18	67390444	67391821	17_1_pool_peak_23121
chr18	67405797	67406334	17_1_pool_peak_23122
chr18	67448428	67449707	17_1_pool_peak_23123
chr18	67464553	67465229	17_1_pool_peak_23126
chr18	67556440	67557442	17_1_pool_peak_23128
chr18	67577443	67578225	17_1_pool_peak_23129
chr18	67597583	67598466	17_1_pool_peak_23130
chr18	67610940	67612697	17_1_pool_peak_23131
chr18	67641218	67642438	17_1_pool_peak_23132
chr18	6764723	6765479	17_1_pool_peak_22120
chr18	67696658	67697938	17_1_pool_peak_23134
chr18	67723853	67724846	17_1_pool_peak_23135
chr18	67743624	67744362	17_1_pool_peak_23136
chr18	67768037	67768624	17_1_pool_peak_23137
chr18	67774037	67775791	17_1_pool_peak_23138
chr18	67799544	67800579	17_1_pool_peak_23139
chr18	67815105	67815872	17_1_pool_peak_23140
chr18	67931809	67934517	17_1_pool_peak_23142
chr18	67984174	67986120	17_1_pool_peak_23144
chr18	68057873	68059726	17_1_pool_peak_23146
chr18	68084214	68085137	17_1_pool_peak_23147
chr18	68119175	68120076	17_1_pool_peak_23148
chr18	68157032	68157895	17_1_pool_peak_23150
chr18	68160059	68160951	17_1_pool_peak_23151
chr18	68189739	68190488	17_1_pool_peak_23152
chr18	68196978	68197406	17_1_pool_peak_23153
chr18	68244237	68244867	17_1_pool_peak_23155
chr18	68286540	68287254	17_1_pool_peak_23156
chr18	68299723	68300995	17_1_pool_peak_23157
chr18	68337252	68337696	17_1_pool_peak_23158
chr18	68440277	68441018	17_1_pool_peak_23159
chr18	69167980	69170805	17_1_pool_peak_23163
chr18	69196641	69197394	17_1_pool_peak_23164
chr18	69243476	69244190	17_1_pool_peak_23165
chr18	69344059	69344722	17_1_pool_peak_23166
chr18	69547443	69548199	17_1_pool_peak_23168
chr18	69551799	69552238	17_1_pool_peak_23169
chr18	69592480	69593659	17_1_pool_peak_23170
chr18	69655310	69656081	17_1_pool_peak_23171
chr18	69704489	69705382	17_1_pool_peak_23172
chr18	69898676	69899383	17_1_pool_peak_23174
chr18	69919136	69920084	17_1_pool_peak_23175
chr18	69934580	69934986	17_1_pool_peak_23176
chr18	69991962	69992888	17_1_pool_peak_23177
chr18	7004076	7005336	17_1_pool_peak_22122
chr18	70052794	70053677	17_1_pool_peak_23178
chr18	70140932	70141644	17_1_pool_peak_23180
chr18	70175033	70176963	17_1_pool_peak_23181
chr18	70184440	70185212	17_1_pool_peak_23182
chr1	87030643	87031052	17_1_pool_peak_1160
chr18	70391313	70391953	17_1_pool_peak_23183
chr1	87041006	87042502	17_1_pool_peak_1161
chr18	70420059	70420582	17_1_pool_peak_23184
chr18	70471921	70472902	17_1_pool_peak_23185
chr18	70529809	70530696	17_1_pool_peak_23186
chr18	70567855	70569351	17_1_pool_peak_23187
chr18	70601194	70602518	17_1_pool_peak_23188
chr18	70644034	70645175	17_1_pool_peak_23189
chr18	70652059	70652692	17_1_pool_peak_23190
chr1	87077377	87080554	17_1_pool_peak_1162
chr1	87131875	87132355	17_1_pool_peak_1164
chr1	87174075	87176124	17_1_pool_peak_1165
chr1	87180459	87181520	17_1_pool_peak_1166
chr1	87186888	87187616	17_1_pool_peak_1167
chr1	87197141	87197810	17_1_pool_peak_1168
chr1	87213382	87214642	17_1_pool_peak_1169
chr1	87239005	87239348	17_1_pool_peak_1170
chr1	87245934	87246704	17_1_pool_peak_1171
chr1	87326427	87327664	17_1_pool_peak_1174
chr18	73571899	73572821	17_1_pool_peak_23192
chr18	73623042	73623686	17_1_pool_peak_23193
chr18	73703762	73704370	17_1_pool_peak_23195
chr18	73815333	73816194	17_1_pool_peak_23200
chr18	73829887	73831117	17_1_pool_peak_23202
chr18	73861950	73864009	17_1_pool_peak_23203
chr18	73898251	73900529	17_1_pool_peak_23204
chr18	73905112	73905819	17_1_pool_peak_23205
chr18	73935044	73936020	17_1_pool_peak_23206
chr18	73947834	73948914	17_1_pool_peak_23207
chr18	74017222	74017937	17_1_pool_peak_23208
chr18	74063782	74065334	17_1_pool_peak_23209
chr18	74083789	74085138	17_1_pool_peak_23210
chr1	87418621	87419123	17_1_pool_peak_1175
chr18	74207263	74208286	17_1_pool_peak_23213
chr18	74215683	74216832	17_1_pool_peak_23214
chr18	74267622	74268671	17_1_pool_peak_23215
chr18	74285973	74286580	17_1_pool_peak_23216
chr18	74430887	74431658	17_1_pool_peak_23217
chr18	74688218	74689451	17_1_pool_peak_23218
chr18	74722211	74722835	17_1_pool_peak_23219
chr18	74738607	74739847	17_1_pool_peak_23220
chr18	74778290	74779684	17_1_pool_peak_23221
chr18	74812061	74812627	17_1_pool_peak_23222
chr18	74823444	74824173	17_1_pool_peak_23223
chr1	87484917	87486837	17_1_pool_peak_1177
chr18	74870091	74870931	17_1_pool_peak_23224
chr18	74890095	74891510	17_1_pool_peak_23225
chr18	74897452	74897996	17_1_pool_peak_23226
chr18	74909198	74911109	17_1_pool_peak_23227
chr18	74917629	74918094	17_1_pool_peak_23228
chr18	74921635	74922397	17_1_pool_peak_23229
chr1	87492226	87493064	17_1_pool_peak_1178
chr18	74960679	74961602	17_1_pool_peak_23230
chr18	74963385	74965074	17_1_pool_peak_23231
chr18	75000162	75000739	17_1_pool_peak_23233
chr18	75005367	75006270	17_1_pool_peak_23234
chr18	7501642	7502201	17_1_pool_peak_22124
chr18	75018410	75019734	17_1_pool_peak_23235
chr18	75040142	75040987	17_1_pool_peak_23236
chr1	87509017	87511040	17_1_pool_peak_1179
chr18	75139829	75140311	17_1_pool_peak_23237
chr1	87521319	87522183	17_1_pool_peak_1180
chr18	75298583	75300335	17_1_pool_peak_23240
chr18	75322240	75322816	17_1_pool_peak_23241
chr18	75324673	75325505	17_1_pool_peak_23242
chr18	75330819	75331265	17_1_pool_peak_23243
chr18	75341910	75343473	17_1_pool_peak_23244
chr18	75349395	75350203	17_1_pool_peak_23245
chr18	75363098	75363701	17_1_pool_peak_23246
chr18	75366390	75367229	17_1_pool_peak_23247
chr18	75375161	75375889	17_1_pool_peak_23248
chr18	75384974	75387775	17_1_pool_peak_23250
chr18	75391159	75392578	17_1_pool_peak_23251
chr18	75397658	75399332	17_1_pool_peak_23252
chr18	75404958	75406054	17_1_pool_peak_23253
chr1	87541495	87542085	17_1_pool_peak_1181
chr18	75441846	75442342	17_1_pool_peak_23256
chr18	75456524	75457393	17_1_pool_peak_23259
chr18	75461957	75462794	17_1_pool_peak_23260
chr18	75488872	75489810	17_1_pool_peak_23262
chr18	75493311	75495511	17_1_pool_peak_23263
chr1	87550772	87551672	17_1_pool_peak_1182
chr18	75514282	75514775	17_1_pool_peak_23265
chr18	75566315	75567358	17_1_pool_peak_23266
chr18	75597869	75600153	17_1_pool_peak_23268
chr18	75606504	75608165	17_1_pool_peak_23269
chr18	75659683	75660996	17_1_pool_peak_23270
chr18	75669690	75670498	17_1_pool_peak_23271
chr18	75675836	75676563	17_1_pool_peak_23272
chr18	75682389	75683894	17_1_pool_peak_23273
chr18	75695085	75698012	17_1_pool_peak_23274
chr18	75715905	75716647	17_1_pool_peak_23275
chr18	75740488	75741213	17_1_pool_peak_23277
chr1	87574497	87575308	17_1_pool_peak_1183
chr18	75783259	75783754	17_1_pool_peak_23278
chr18	75788134	75789132	17_1_pool_peak_23279
chr18	75818833	75820049	17_1_pool_peak_23280
chr18	75859728	75861571	17_1_pool_peak_23282
chr18	75908096	75909397	17_1_pool_peak_23284
chr18	75926586	75927332	17_1_pool_peak_23285
chr1	87594181	87595027	17_1_pool_peak_1184
chr18	75957960	75960868	17_1_pool_peak_23286
chr18	75976302	75977011	17_1_pool_peak_23287
chr18	75982395	75984697	17_1_pool_peak_23288
chr18	76029466	76030126	17_1_pool_peak_23289
chr18	76034708	76035674	17_1_pool_peak_23290
chr18	76056838	76059238	17_1_pool_peak_23291
chr18	76071705	76072676	17_1_pool_peak_23293
chr1	87607744	87608940	17_1_pool_peak_1185
chr18	76083615	76085010	17_1_pool_peak_23294
chr18	76087535	76088489	17_1_pool_peak_23295
chr18	76110327	76111657	17_1_pool_peak_23296
chr18	76119345	76120400	17_1_pool_peak_23297
chr18	76125150	76125819	17_1_pool_peak_23298
chr18	76140292	76141328	17_1_pool_peak_23299
chr18	76149344	76151350	17_1_pool_peak_23300
chr18	76160685	76161494	17_1_pool_peak_23301
chr18	76204473	76205031	17_1_pool_peak_23302
chr1	87621044	87622058	17_1_pool_peak_1186
chr18	76240929	76242601	17_1_pool_peak_23303
chr18	7626405	7627215	17_1_pool_peak_22125
chr18	7637259	7637731	17_1_pool_peak_22126
chr1	87637324	87638148	17_1_pool_peak_1187
chr1	87689774	87690239	17_1_pool_peak_1188
chr18	76929403	76930594	17_1_pool_peak_23304
chr18	76943828	76944772	17_1_pool_peak_23305
chr18	76977879	76978425	17_1_pool_peak_23306
chr18	77046828	77047679	17_1_pool_peak_23307
chr18	77054711	77055426	17_1_pool_peak_23308
chr18	77064819	77066214	17_1_pool_peak_23309
chr18	77285172	77285618	17_1_pool_peak_23311
chr18	77304517	77305211	17_1_pool_peak_23312
chr18	77316229	77317386	17_1_pool_peak_23313
chr18	77504762	77505389	17_1_pool_peak_23314
chr1	87755573	87756361	17_1_pool_peak_1190
chr18	7756729	7757216	17_1_pool_peak_22127
chr18	77600735	77601728	17_1_pool_peak_23315
chr18	77663798	77664584	17_1_pool_peak_23317
chr18	77713813	77714755	17_1_pool_peak_23318
chr1	87772495	87773305	17_1_pool_peak_1191
chr18	77732290	77733897	17_1_pool_peak_23319
chr18	77767308	77767932	17_1_pool_peak_23321
chr18	77773484	77774433	17_1_pool_peak_23322
chr18	77785506	77787123	17_1_pool_peak_23323
chr18	77791768	77792434	17_1_pool_peak_23324
chr18	77937979	77938820	17_1_pool_peak_23328
chr18	77948497	77949238	17_1_pool_peak_23329
chr18	78014318	78015066	17_1_pool_peak_23330
chr18	78138127	78138517	17_1_pool_peak_23332
chr18	78216635	78217099	17_1_pool_peak_23333
chr18	78225631	78226525	17_1_pool_peak_23334
chr18	78242561	78243122	17_1_pool_peak_23335
chr18	78255801	78256511	17_1_pool_peak_23336
chr18	78312397	78313477	17_1_pool_peak_23338
chr18	78321137	78322955	17_1_pool_peak_23339
chr18	78483273	78483811	17_1_pool_peak_23343
chr1	87848448	87849185	17_1_pool_peak_1193
chr18	78488703	78489350	17_1_pool_peak_23344
chr1	87852760	87854202	17_1_pool_peak_1194
chr18	78546993	78548244	17_1_pool_peak_23345
chr18	78577320	78578017	17_1_pool_peak_23346
chr18	7868797	7869460	17_1_pool_peak_22128
chr18	78972889	78973319	17_1_pool_peak_23348
chr18	79008566	79009422	17_1_pool_peak_23349
chr18	79064096	79064989	17_1_pool_peak_23350
chr18	79109489	79110680	17_1_pool_peak_23351
chr18	79194253	79194806	17_1_pool_peak_23352
chr18	79196395	79197013	17_1_pool_peak_23353
chr18	79256935	79258186	17_1_pool_peak_23354
chr18	79270599	79271083	17_1_pool_peak_23355
chr1	87935672	87936968	17_1_pool_peak_1198
chr18	79466953	79467754	17_1_pool_peak_23356
chr1	87960017	87962011	17_1_pool_peak_1199
chr18	80004846	80005454	17_1_pool_peak_23359
chr18	80041743	80042262	17_1_pool_peak_23360
chr18	80046953	80047628	17_1_pool_peak_23361
chr1	88007949	88009098	17_1_pool_peak_1200
chr18	80150721	80152229	17_1_pool_peak_23363
chr18	80170156	80170929	17_1_pool_peak_23364
chr18	80189712	80190229	17_1_pool_peak_23366
chr18	80200435	80201046	17_1_pool_peak_23367
chr18	80206343	80207418	17_1_pool_peak_23368
chr18	80254997	80256653	17_1_pool_peak_23369
chr18	80280318	80280790	17_1_pool_peak_23370
chr18	80349029	80349666	17_1_pool_peak_23371
chr18	80382383	80383009	17_1_pool_peak_23372
chr18	80417083	80417747	17_1_pool_peak_23374
chr18	80535471	80536289	17_1_pool_peak_23379
chr18	80548544	80549170	17_1_pool_peak_23380
chr18	80554493	80555533	17_1_pool_peak_23381
chr18	80560208	80560958	17_1_pool_peak_23382
chr18	80572090	80572713	17_1_pool_peak_23383
chr18	80623907	80625059	17_1_pool_peak_23385
chr18	80633493	80634106	17_1_pool_peak_23387
chr18	80646260	80646834	17_1_pool_peak_23388
chr18	80655367	80656941	17_1_pool_peak_23389
chr18	80707546	80708877	17_1_pool_peak_23390
chr18	80714674	80715903	17_1_pool_peak_23391
chr18	80729082	80730043	17_1_pool_peak_23392
chr18	80933837	80934345	17_1_pool_peak_23394
chr1	88094114	88095437	17_1_pool_peak_1201
chr18	80944425	80945082	17_1_pool_peak_23395
chr1	88097956	88098632	17_1_pool_peak_1202
chr1	88102932	88104222	17_1_pool_peak_1203
chr18	81032358	81034369	17_1_pool_peak_23396
chr1	88108880	88109728	17_1_pool_peak_1204
chr1	88120392	88121777	17_1_pool_peak_1205
chr1	88128935	88129908	17_1_pool_peak_1206
chr1	88134258	88135636	17_1_pool_peak_1207
chr1	88140406	88141033	17_1_pool_peak_1208
chr1	88144103	88144577	17_1_pool_peak_1209
chr1	88153313	88154187	17_1_pool_peak_1210
chr1	88158184	88158769	17_1_pool_peak_1211
chr18	8160949	8161903	17_1_pool_peak_22130
chr18	81771657	81772481	17_1_pool_peak_23397
chr18	81838835	81839762	17_1_pool_peak_23400
chr18	81854913	81855469	17_1_pool_peak_23401
chr18	81863018	81863934	17_1_pool_peak_23402
chr18	81872860	81873329	17_1_pool_peak_23403
chr18	81916039	81916618	17_1_pool_peak_23404
chr18	81918552	81920395	17_1_pool_peak_23405
chr18	82006320	82007097	17_1_pool_peak_23407
chr18	82461936	82462620	17_1_pool_peak_23409
chr18	82469821	82470562	17_1_pool_peak_23410
chr18	82474839	82476404	17_1_pool_peak_23411
chr18	82491470	82494268	17_1_pool_peak_23414
chr18	82514616	82515168	17_1_pool_peak_23415
chr18	82522117	82523174	17_1_pool_peak_23416
chr18	82567464	82569163	17_1_pool_peak_23418
chr18	82737572	82738498	17_1_pool_peak_23422
chr18	82750960	82751661	17_1_pool_peak_23424
chr18	82764930	82767308	17_1_pool_peak_23425
chr18	82791265	82791670	17_1_pool_peak_23426
chr18	82812365	82813315	17_1_pool_peak_23427
chr18	82825411	82826179	17_1_pool_peak_23428
chr18	82854835	82856678	17_1_pool_peak_23429
chr18	82867929	82870497	17_1_pool_peak_23430
chr18	82902498	82902959	17_1_pool_peak_23431
chr18	82909646	82910694	17_1_pool_peak_23432
chr18	82913124	82914287	17_1_pool_peak_23433
chr18	82953837	82954569	17_1_pool_peak_23434
chr18	82967329	82967804	17_1_pool_peak_23435
chr18	82975159	82976344	17_1_pool_peak_23436
chr18	83011516	83012135	17_1_pool_peak_23437
chr18	83059679	83060544	17_1_pool_peak_23438
chr18	83134819	83135538	17_1_pool_peak_23439
chr1	88317385	88319034	17_1_pool_peak_1222
chr1	88331039	88331736	17_1_pool_peak_1223
chr1	88345311	88346266	17_1_pool_peak_1224
chr18	83453568	83455413	17_1_pool_peak_23440
chr1	88357399	88357992	17_1_pool_peak_1225
chr1	88361000	88361685	17_1_pool_peak_1226
chr18	83840241	83841563	17_1_pool_peak_23444
chr18	83895102	83895722	17_1_pool_peak_23445
chr18	83947330	83948040	17_1_pool_peak_23446
chr18	83954532	83955064	17_1_pool_peak_23447
chr1	88403110	88404050	17_1_pool_peak_1227
chr18	84066406	84067731	17_1_pool_peak_23448
chr18	84086005	84089569	17_1_pool_peak_23449
chr18	84092085	84092608	17_1_pool_peak_23450
chr1	88424543	88425186	17_1_pool_peak_1228
chr18	84368976	84370177	17_1_pool_peak_23453
chr1	88437071	88438193	17_1_pool_peak_1229
chr18	84389621	84390130	17_1_pool_peak_23454
chr18	84399494	84400254	17_1_pool_peak_23455
chr18	84413446	84414927	17_1_pool_peak_23456
chr18	84504114	84504764	17_1_pool_peak_23457
chr18	84513981	84514636	17_1_pool_peak_23458
chr1	88454885	88457253	17_1_pool_peak_1230
chr18	84588628	84590477	17_1_pool_peak_23460
chr18	84625231	84626039	17_1_pool_peak_23461
chr18	84684941	84686059	17_1_pool_peak_23462
chr1	88474036	88475811	17_1_pool_peak_1231
chr18	84851134	84851959	17_1_pool_peak_23464
chr18	84857864	84858901	17_1_pool_peak_23465
chr18	84866819	84867581	17_1_pool_peak_23466
chr18	84880505	84881360	17_1_pool_peak_23467
chr18	84884642	84885313	17_1_pool_peak_23468
chr18	84893962	84894855	17_1_pool_peak_23469
chr18	84951099	84952409	17_1_pool_peak_23471
chr1	88507199	88508430	17_1_pool_peak_1232
chr1	88525687	88526520	17_1_pool_peak_1233
chr1	88533912	88534762	17_1_pool_peak_1234
chr1	88559347	88561009	17_1_pool_peak_1236
chr18	86057993	86058325	17_1_pool_peak_23473
chr1	88608176	88608810	17_1_pool_peak_1240
chr1	88620220	88621040	17_1_pool_peak_1241
chr1	88625009	88625549	17_1_pool_peak_1242
chr1	88631480	88632356	17_1_pool_peak_1243
chr1	88639142	88640468	17_1_pool_peak_1244
chr1	88654667	88656455	17_1_pool_peak_1245
chr1	88662500	88663495	17_1_pool_peak_1246
chr1	88700079	88702663	17_1_pool_peak_1247
chr18	87017594	87018272	17_1_pool_peak_23474
chr1	88705136	88706345	17_1_pool_peak_1248
chr1	88745119	88745734	17_1_pool_peak_1250
chr1	88800481	88801307	17_1_pool_peak_1251
chr1	88849891	88850445	17_1_pool_peak_1252
chr1	88869067	88870230	17_1_pool_peak_1253
chr18	88834921	88835824	17_1_pool_peak_23476
chr18	88850173	88851624	17_1_pool_peak_23478
chr18	88892958	88894658	17_1_pool_peak_23479
chr18	88971432	88972411	17_1_pool_peak_23480
chr1	88911647	88912186	17_1_pool_peak_1254
chr1	88928930	88929914	17_1_pool_peak_1255
chr1	88976033	88976741	17_1_pool_peak_1257
chr18	89769104	89769937	17_1_pool_peak_23483
chr18	89836740	89838876	17_1_pool_peak_23484
chr18	89847402	89849130	17_1_pool_peak_23485
chr1	88988157	88988764	17_1_pool_peak_1258
chr1	88994637	88995538	17_1_pool_peak_1259
chr1	89015188	89016047	17_1_pool_peak_1260
chr1	89019773	89020209	17_1_pool_peak_1261
chr1	89041094	89041771	17_1_pool_peak_1262
chr18	90509669	90510690	17_1_pool_peak_23486
chr18	90579114	90580189	17_1_pool_peak_23487
chr1	89069403	89070646	17_1_pool_peak_1263
chr1	89103970	89104678	17_1_pool_peak_1268
chr1	89108211	89108995	17_1_pool_peak_1269
chr1	89121486	89124760	17_1_pool_peak_1270
chr1	89131522	89133409	17_1_pool_peak_1271
chr1	89152012	89153411	17_1_pool_peak_1272
chr1	89164567	89165069	17_1_pool_peak_1273
chr1	89183254	89184058	17_1_pool_peak_1274
chr1	89191159	89191901	17_1_pool_peak_1275
chr1	89205990	89207556	17_1_pool_peak_1276
chr18	9211750	9213349	17_1_pool_peak_22133
chr1	89235129	89235825	17_1_pool_peak_1277
chr1	89245351	89245933	17_1_pool_peak_1278
chr1	89264737	89266152	17_1_pool_peak_1279
chr1	89269786	89271873	17_1_pool_peak_1280
chr1	89344466	89344952	17_1_pool_peak_1281
chr18	9436042	9436690	17_1_pool_peak_22136
chr18	9449252	9450817	17_1_pool_peak_22137
chr1	89454553	89457616	17_1_pool_peak_1282
chr1	89467331	89467987	17_1_pool_peak_1284
chr1	89491442	89492036	17_1_pool_peak_1285
chr1	89495887	89496726	17_1_pool_peak_1286
chr1	89511854	89512722	17_1_pool_peak_1288
chr1	89520881	89521632	17_1_pool_peak_1289
chr1	89523905	89524793	17_1_pool_peak_1290
chr1	89553985	89556228	17_1_pool_peak_1292
chr1	89566492	89567201	17_1_pool_peak_1293
chr1	89570385	89571823	17_1_pool_peak_1294
chr1	89576905	89577505	17_1_pool_peak_1295
chr1	89579759	89581988	17_1_pool_peak_1296
chr1	89586759	89588495	17_1_pool_peak_1297
chr1	89600584	89601533	17_1_pool_peak_1298
chr1	89606512	89607069	17_1_pool_peak_1299
chr1	89613587	89614566	17_1_pool_peak_1300
chr1	89646308	89647047	17_1_pool_peak_1301
chr1	89656504	89657140	17_1_pool_peak_1302
chr18	9707172	9708450	17_1_pool_peak_22139
chr18	9732040	9732517	17_1_pool_peak_22140
chr1	89804729	89805467	17_1_pool_peak_1306
chr18	9818369	9818987	17_1_pool_peak_22143
chr18	9834151	9834669	17_1_pool_peak_22144
chr1	89870019	89870692	17_1_pool_peak_1307
chr18	9957630	9958741	17_1_pool_peak_22146
chr1	90051106	90051652	17_1_pool_peak_1309
chr1	90100283	90101180	17_1_pool_peak_1311
chr1	90177674	90178678	17_1_pool_peak_1313
chr1	90203691	90204575	17_1_pool_peak_1314
chr1	90225497	90227912	17_1_pool_peak_1315
chr1	90275734	90276440	17_1_pool_peak_1318
chr1	90288749	90290042	17_1_pool_peak_1319
chr1	90379716	90380689	17_1_pool_peak_1320
chr1	90434886	90435938	17_1_pool_peak_1321
chr1	90439839	90441578	17_1_pool_peak_1322
chr1	90461487	90462330	17_1_pool_peak_1324
chr1	90506418	90507309	17_1_pool_peak_1325
chr1	90513562	90514313	17_1_pool_peak_1326
chr1	90518755	90519690	17_1_pool_peak_1327
chr1	90588179	90588729	17_1_pool_peak_1328
chr1	90592786	90593292	17_1_pool_peak_1330
chr1	90601049	90601649	17_1_pool_peak_1331
chr1	90603016	90603752	17_1_pool_peak_1332
chr1	90633441	90634609	17_1_pool_peak_1333
chr1	90650627	90651599	17_1_pool_peak_1334
chr1	90678391	90679029	17_1_pool_peak_1337
chr1	90690592	90691468	17_1_pool_peak_1338
chr1	90737825	90738639	17_1_pool_peak_1340
chr1	90753836	90754697	17_1_pool_peak_1341
chr1	90797374	90797947	17_1_pool_peak_1342
chr1	90801215	90802065	17_1_pool_peak_1343
chr1	90849509	90850514	17_1_pool_peak_1346
chr1	90896408	90897390	17_1_pool_peak_1347
chr1	90903711	90904272	17_1_pool_peak_1348
chr1	90909317	90910185	17_1_pool_peak_1350
chr1	90923029	90924087	17_1_pool_peak_1351
chr1	90928438	90929024	17_1_pool_peak_1352
chr1	90956379	90957341	17_1_pool_peak_1353
chr1	90962903	90963426	17_1_pool_peak_1354
chr1	90973029	90975555	17_1_pool_peak_1355
chr1	90988594	90989200	17_1_pool_peak_1356
chr1	90995463	90995982	17_1_pool_peak_1357
chr1	90998261	90999203	17_1_pool_peak_1358
chr19	10000275	10000808	17_1_pool_peak_23952
chr19	10012860	10014076	17_1_pool_peak_23954
chr19	10022876	10023742	17_1_pool_peak_23956
chr19	10033399	10035372	17_1_pool_peak_23957
chr19	10041052	10043908	17_1_pool_peak_23958
chr19	10054601	10056750	17_1_pool_peak_23959
chr19	10059773	10060536	17_1_pool_peak_23960
chr19	10100702	10102058	17_1_pool_peak_23962
chr19	10112753	10113530	17_1_pool_peak_23963
chr19	10116027	10117032	17_1_pool_peak_23964
chr19	10137306	10137938	17_1_pool_peak_23965
chr19	10157555	10158272	17_1_pool_peak_23966
chr19	10164010	10164937	17_1_pool_peak_23967
chr19	10176664	10177517	17_1_pool_peak_23968
chr19	10182493	10184336	17_1_pool_peak_23969
chr19	10190278	10191452	17_1_pool_peak_23970
chr19	10197122	10198953	17_1_pool_peak_23971
chr19	10203412	10204912	17_1_pool_peak_23972
chr19	10219046	10219714	17_1_pool_peak_23973
chr19	10224795	10225867	17_1_pool_peak_23974
chr1	91023075	91024628	17_1_pool_peak_1359
chr19	10231028	10231774	17_1_pool_peak_23976
chr19	10236093	10239204	17_1_pool_peak_23977
chr19	10244028	10244625	17_1_pool_peak_23978
chr19	10246882	10247816	17_1_pool_peak_23979
chr19	10258286	10259053	17_1_pool_peak_23980
chr19	10266016	10268438	17_1_pool_peak_23981
chr19	10272629	10273257	17_1_pool_peak_23982
chr19	10277876	10280154	17_1_pool_peak_23983
chr19	10289632	10291043	17_1_pool_peak_23984
chr19	10296700	10297700	17_1_pool_peak_23985
chr19	10302674	10303426	17_1_pool_peak_23986
chr19	10331986	10334145	17_1_pool_peak_23988
chr19	10340613	10341592	17_1_pool_peak_23989
chr19	10388463	10388952	17_1_pool_peak_23992
chr19	10402817	10403729	17_1_pool_peak_23993
chr1	91041462	91042072	17_1_pool_peak_1361
chr19	10417023	10417933	17_1_pool_peak_23994
chr19	10425504	10426204	17_1_pool_peak_23995
chr19	10435719	10437906	17_1_pool_peak_23996
chr19	10449800	10450499	17_1_pool_peak_23997
chr19	10473262	10475189	17_1_pool_peak_23998
chr19	10486155	10486901	17_1_pool_peak_23999
chr19	10497144	10498252	17_1_pool_peak_24000
chr19	10502627	10503220	17_1_pool_peak_24001
chr19	10524815	10526199	17_1_pool_peak_24004
chr1	91052632	91054057	17_1_pool_peak_1362
chr19	10555401	10556334	17_1_pool_peak_24005
chr19	10560188	10562296	17_1_pool_peak_24006
chr19	10576860	10577869	17_1_pool_peak_24008
chr1	91058159	91060612	17_1_pool_peak_1363
chr19	10602384	10603315	17_1_pool_peak_24011
chr19	10604915	10606151	17_1_pool_peak_24012
chr19	10631975	10632626	17_1_pool_peak_24013
chr1	91064951	91065540	17_1_pool_peak_1364
chr19	10665382	10666041	17_1_pool_peak_24015
chr19	10671878	10673400	17_1_pool_peak_24016
chr19	10678303	10679130	17_1_pool_peak_24017
chr19	10688359	10689667	17_1_pool_peak_24018
chr19	10697384	10697978	17_1_pool_peak_24019
chr19	10709096	10710287	17_1_pool_peak_24020
chr19	10722862	10723615	17_1_pool_peak_24022
chr19	10738578	10739288	17_1_pool_peak_24024
chr19	10763289	10763915	17_1_pool_peak_24025
chr19	10769748	10770589	17_1_pool_peak_24026
chr19	10788276	10788683	17_1_pool_peak_24027
chr19	10818222	10819108	17_1_pool_peak_24028
chr19	10830254	10832208	17_1_pool_peak_24029
chr19	10849266	10850041	17_1_pool_peak_24031
chr19	10869163	10870466	17_1_pool_peak_24032
chr1	91087912	91088697	17_1_pool_peak_1366
chr19	10880195	10882250	17_1_pool_peak_24033
chr19	10894850	10895906	17_1_pool_peak_24034
chr19	10907828	10909730	17_1_pool_peak_24035
chr19	10911148	10911942	17_1_pool_peak_24036
chr19	10924232	10926895	17_1_pool_peak_24037
chr19	10939677	10941266	17_1_pool_peak_24038
chr19	10948634	10949517	17_1_pool_peak_24039
chr19	10951838	10952749	17_1_pool_peak_24040
chr1	91095316	91097880	17_1_pool_peak_1367
chr19	10976391	10976790	17_1_pool_peak_24042
chr19	10979163	10980191	17_1_pool_peak_24043
chr19	10985725	10986420	17_1_pool_peak_24044
chr19	11044850	11045489	17_1_pool_peak_24045
chr19	11050207	11050934	17_1_pool_peak_24047
chr19	11055540	11056272	17_1_pool_peak_24048
chr1	91109011	91110051	17_1_pool_peak_1368
chr19	11107654	11108249	17_1_pool_peak_24049
chr19	11321076	11321431	17_1_pool_peak_24051
chr19	11380615	11381245	17_1_pool_peak_24053
chr19	11431193	11431872	17_1_pool_peak_24054
chr19	11460187	11460788	17_1_pool_peak_24057
chr19	11495492	11496453	17_1_pool_peak_24060
chr19	11559539	11560101	17_1_pool_peak_24061
chr19	11588792	11589488	17_1_pool_peak_24062
chr19	11601756	11602351	17_1_pool_peak_24063
chr19	11611572	11612595	17_1_pool_peak_24064
chr19	11618247	11619089	17_1_pool_peak_24065
chr19	11770110	11771046	17_1_pool_peak_24066
chr19	11777251	11777902	17_1_pool_peak_24067
chr1	91178939	91180254	17_1_pool_peak_1369
chr19	11800573	11801067	17_1_pool_peak_24068
chr19	11809572	11810765	17_1_pool_peak_24069
chr19	11813191	11814114	17_1_pool_peak_24070
chr19	11817859	11820400	17_1_pool_peak_24071
chr19	11880226	11881082	17_1_pool_peak_24072
chr19	11910509	11913235	17_1_pool_peak_24073
chr1	91192914	91194017	17_1_pool_peak_1370
chr19	11965008	11965852	17_1_pool_peak_24074
chr19	12002325	12006323	17_1_pool_peak_24075
chr19	12009614	12012429	17_1_pool_peak_24076
chr19	12037513	12038547	17_1_pool_peak_24077
chr19	12083190	12083607	17_1_pool_peak_24078
chr1	91210947	91212169	17_1_pool_peak_1371
chr19	12134242	12134756	17_1_pool_peak_24079
chr1	91215822	91217532	17_1_pool_peak_1372
chr1	91240039	91241498	17_1_pool_peak_1373
chr19	12432779	12433635	17_1_pool_peak_24080
chr19	12463530	12466783	17_1_pool_peak_24081
chr19	12475417	12476065	17_1_pool_peak_24082
chr1	91248272	91250440	17_1_pool_peak_1374
chr19	12488105	12489141	17_1_pool_peak_24083
chr19	12501613	12502432	17_1_pool_peak_24084
chr19	12517872	12518743	17_1_pool_peak_24085
chr1	91257006	91258178	17_1_pool_peak_1375
chr19	12573042	12575277	17_1_pool_peak_24087
chr19	12595428	12596509	17_1_pool_peak_24088
chr1	91262509	91262977	17_1_pool_peak_1376
chr19	12719044	12720566	17_1_pool_peak_24090
chr19	12735570	12736239	17_1_pool_peak_24092
chr19	12762433	12763429	17_1_pool_peak_24093
chr19	12770752	12771590	17_1_pool_peak_24094
chr19	12794764	12796969	17_1_pool_peak_24096
chr19	12805618	12806491	17_1_pool_peak_24097
chr19	12833368	12834178	17_1_pool_peak_24100
chr19	12946887	12947441	17_1_pool_peak_24102
chr1	91297771	91298737	17_1_pool_peak_1377
chr19	13159862	13160308	17_1_pool_peak_24103
chr1	91338841	91339831	17_1_pool_peak_1379
chr1	91351034	91352876	17_1_pool_peak_1381
chr1	91366137	91367418	17_1_pool_peak_1382
chr1	91380417	91380923	17_1_pool_peak_1383
chr1	91397992	91399190	17_1_pool_peak_1384
chr1	91412895	91414387	17_1_pool_peak_1386
chr19	14141783	14142476	17_1_pool_peak_24105
chr19	14246888	14247421	17_1_pool_peak_24107
chr1	91428562	91429064	17_1_pool_peak_1387
chr1	91436404	91437991	17_1_pool_peak_1388
chr19	14388083	14390754	17_1_pool_peak_24109
chr19	14415956	14417698	17_1_pool_peak_24110
chr19	14422771	14424876	17_1_pool_peak_24111
chr19	14463163	14463904	17_1_pool_peak_24112
chr19	14481779	14483097	17_1_pool_peak_24113
chr19	14500034	14500383	17_1_pool_peak_24114
chr1	91457995	91460842	17_1_pool_peak_1389
chr19	14588488	14589198	17_1_pool_peak_24116
chr19	14597753	14598941	17_1_pool_peak_24117
chr19	14620314	14620915	17_1_pool_peak_24118
chr19	14645580	14646021	17_1_pool_peak_24119
chr19	14655026	14656189	17_1_pool_peak_24120
chr1	91483217	91484166	17_1_pool_peak_1390
chr1	91490215	91490960	17_1_pool_peak_1391
chr1	91494086	91494667	17_1_pool_peak_1392
chr19	14992204	14993594	17_1_pool_peak_24122
chr1	91540093	91541116	17_1_pool_peak_1393
chr19	15457068	15458173	17_1_pool_peak_24126
chr19	15503671	15504211	17_1_pool_peak_24127
chr19	15519062	15520738	17_1_pool_peak_24128
chr19	15801886	15802473	17_1_pool_peak_24132
chr19	15836074	15838163	17_1_pool_peak_24133
chr1	91589752	91590242	17_1_pool_peak_1396
chr19	15910747	15911613	17_1_pool_peak_24134
chr19	15923486	15925597	17_1_pool_peak_24135
chr19	15940964	15942097	17_1_pool_peak_24136
chr19	15963846	15965558	17_1_pool_peak_24138
chr19	15984409	15985427	17_1_pool_peak_24141
chr19	16028916	16029883	17_1_pool_peak_24143
chr19	16063757	16064567	17_1_pool_peak_24144
chr19	16130689	16134082	17_1_pool_peak_24145
chr19	16168406	16169383	17_1_pool_peak_24146
chr19	16187121	16188372	17_1_pool_peak_24147
chr19	16222461	16223449	17_1_pool_peak_24149
chr19	16272912	16273708	17_1_pool_peak_24151
chr1	91628226	91628674	17_1_pool_peak_1398
chr19	16286537	16287230	17_1_pool_peak_24152
chr19	16318401	16318889	17_1_pool_peak_24153
chr19	16324425	16326349	17_1_pool_peak_24154
chr1	91636153	91636954	17_1_pool_peak_1399
chr19	16366236	16366980	17_1_pool_peak_24156
chr19	16371603	16372243	17_1_pool_peak_24157
chr19	16386176	16386966	17_1_pool_peak_24159
chr19	16439012	16439874	17_1_pool_peak_24162
chr19	16513786	16514581	17_1_pool_peak_24163
chr19	16539598	16540014	17_1_pool_peak_24164
chr19	16545337	16546203	17_1_pool_peak_24165
chr19	16558137	16559791	17_1_pool_peak_24166
chr19	16585206	16585828	17_1_pool_peak_24167
chr19	16591278	16591780	17_1_pool_peak_24168
chr19	16598701	16599916	17_1_pool_peak_24169
chr19	16624978	16626377	17_1_pool_peak_24170
chr1	91663437	91665005	17_1_pool_peak_1400
chr1	91673859	91674777	17_1_pool_peak_1401
chr19	16767170	16767994	17_1_pool_peak_24172
chr19	16780553	16781648	17_1_pool_peak_24173
chr19	16812122	16812752	17_1_pool_peak_24174
chr19	16868060	16869225	17_1_pool_peak_24175
chr19	16898314	16899998	17_1_pool_peak_24178
chr1	91692793	91693627	17_1_pool_peak_1402
chr19	16955377	16956684	17_1_pool_peak_24179
chr19	16959315	16959946	17_1_pool_peak_24180
chr19	16965449	16966188	17_1_pool_peak_24181
chr19	17011232	17011889	17_1_pool_peak_24182
chr19	17024611	17025198	17_1_pool_peak_24183
chr19	17124324	17124808	17_1_pool_peak_24185
chr19	17140162	17140998	17_1_pool_peak_24186
chr19	17155856	17156774	17_1_pool_peak_24187
chr19	17163383	17164179	17_1_pool_peak_24188
chr19	17188307	17189205	17_1_pool_peak_24189
chr19	17240370	17241429	17_1_pool_peak_24191
chr19	17256276	17257398	17_1_pool_peak_24192
chr19	17263358	17265209	17_1_pool_peak_24193
chr19	17271173	17271620	17_1_pool_peak_24194
chr19	17288876	17289990	17_1_pool_peak_24195
chr19	17318554	17319160	17_1_pool_peak_24196
chr19	17350399	17351416	17_1_pool_peak_24197
chr19	17356099	17356976	17_1_pool_peak_24198
chr19	17388219	17388956	17_1_pool_peak_24201
chr19	17393504	17394640	17_1_pool_peak_24202
chr19	17592559	17593390	17_1_pool_peak_24204
chr19	17835703	17837810	17_1_pool_peak_24206
chr1	91800673	91802172	17_1_pool_peak_1403
chr1	91816318	91817226	17_1_pool_peak_1404
chr1	91819458	91820027	17_1_pool_peak_1405
chr1	91822286	91823807	17_1_pool_peak_1406
chr1	91857982	91859401	17_1_pool_peak_1407
chr19	18598475	18599362	17_1_pool_peak_24208
chr19	18630348	18632232	17_1_pool_peak_24209
chr19	18646331	18647015	17_1_pool_peak_24210
chr19	18670177	18671778	17_1_pool_peak_24211
chr19	18712644	18713270	17_1_pool_peak_24213
chr19	18730142	18730784	17_1_pool_peak_24214
chr1	91874418	91875358	17_1_pool_peak_1409
chr19	18746469	18747805	17_1_pool_peak_24215
chr19	18758644	18759456	17_1_pool_peak_24216
chr19	18766299	18767069	17_1_pool_peak_24217
chr19	18884576	18885066	17_1_pool_peak_24220
chr19	18890066	18890884	17_1_pool_peak_24221
chr19	18974944	18975486	17_1_pool_peak_24222
chr19	19110214	19111632	17_1_pool_peak_24223
chr1	91912327	91914233	17_1_pool_peak_1410
chr19	19246661	19247420	17_1_pool_peak_24224
chr1	91955922	91956928	17_1_pool_peak_1411
chr1	91964767	91965484	17_1_pool_peak_1413
chr19	19696563	19697112	17_1_pool_peak_24225
chr19	19750145	19750700	17_1_pool_peak_24226
chr19	19783195	19784327	17_1_pool_peak_24227
chr19	20239283	20239982	17_1_pool_peak_24229
chr19	20344886	20346149	17_1_pool_peak_24230
chr19	20362112	20363763	17_1_pool_peak_24231
chr19	20370447	20373043	17_1_pool_peak_24232
chr19	20388372	20390922	17_1_pool_peak_24233
chr19	20393675	20394128	17_1_pool_peak_24234
chr19	20402566	20404157	17_1_pool_peak_24235
chr19	20426441	20426967	17_1_pool_peak_24236
chr19	20434444	20435151	17_1_pool_peak_24237
chr19	20449635	20450110	17_1_pool_peak_24238
chr19	20513063	20514198	17_1_pool_peak_24240
chr19	20536300	20537302	17_1_pool_peak_24242
chr19	20558680	20559669	17_1_pool_peak_24243
chr19	20600951	20602437	17_1_pool_peak_24244
chr19	20727350	20728443	17_1_pool_peak_24246
chr19	20923239	20924818	17_1_pool_peak_24247
chr19	21037315	21038219	17_1_pool_peak_24248
chr19	21077611	21078671	17_1_pool_peak_24250
chr19	21104385	21106864	17_1_pool_peak_24251
chr19	21118619	21120044	17_1_pool_peak_24252
chr19	21170657	21171417	17_1_pool_peak_24253
chr19	21248374	21248952	17_1_pool_peak_24255
chr19	21271602	21272493	17_1_pool_peak_24256
chr19	21282939	21283904	17_1_pool_peak_24258
chr19	21373193	21373779	17_1_pool_peak_24260
chr19	21376818	21377407	17_1_pool_peak_24261
chr19	21379208	21379758	17_1_pool_peak_24262
chr19	21457294	21458133	17_1_pool_peak_24263
chr19	21461258	21461800	17_1_pool_peak_24264
chr19	21472042	21472973	17_1_pool_peak_24265
chr19	21563923	21564915	17_1_pool_peak_24268
chr19	21570923	21571799	17_1_pool_peak_24269
chr19	21636780	21637744	17_1_pool_peak_24270
chr19	21652376	21653223	17_1_pool_peak_24271
chr19	21663964	21664363	17_1_pool_peak_24272
chr19	21747316	21747836	17_1_pool_peak_24274
chr19	21777973	21779189	17_1_pool_peak_24275
chr19	21783872	21785078	17_1_pool_peak_24276
chr1	92180226	92180943	17_1_pool_peak_1415
chr19	21804798	21805645	17_1_pool_peak_24277
chr19	21814250	21814927	17_1_pool_peak_24278
chr19	21819560	21822132	17_1_pool_peak_24279
chr19	21865340	21866506	17_1_pool_peak_24282
chr19	21882173	21883055	17_1_pool_peak_24283
chr19	21946109	21947084	17_1_pool_peak_24284
chr1	92195867	92196422	17_1_pool_peak_1416
chr19	22017469	22018202	17_1_pool_peak_24286
chr19	22035805	22036483	17_1_pool_peak_24287
chr19	22138926	22139626	17_1_pool_peak_24288
chr1	92251042	92252493	17_1_pool_peak_1417
chr19	22551671	22552770	17_1_pool_peak_24290
chr19	22800239	22800906	17_1_pool_peak_24291
chr19	22883928	22884519	17_1_pool_peak_24292
chr19	22915959	22917383	17_1_pool_peak_24293
chr19	22922818	22923520	17_1_pool_peak_24294
chr19	22929931	22931106	17_1_pool_peak_24295
chr19	22940128	22941148	17_1_pool_peak_24296
chr19	22952452	22953316	17_1_pool_peak_24297
chr19	23006496	23007367	17_1_pool_peak_24299
chr19	23015230	23015982	17_1_pool_peak_24300
chr19	23035512	23037301	17_1_pool_peak_24302
chr19	23044713	23045294	17_1_pool_peak_24303
chr19	23051622	23052108	17_1_pool_peak_24304
chr19	23091180	23092067	17_1_pool_peak_24307
chr19	23134000	23136403	17_1_pool_peak_24308
chr19	23140456	23142885	17_1_pool_peak_24309
chr19	23162427	23163822	17_1_pool_peak_24312
chr19	23202106	23202885	17_1_pool_peak_24315
chr19	23273361	23274339	17_1_pool_peak_24316
chr19	23327002	23327476	17_1_pool_peak_24318
chr19	23329283	23330113	17_1_pool_peak_24319
chr19	23350776	23352305	17_1_pool_peak_24320
chr19	23360252	23361302	17_1_pool_peak_24321
chr19	23373450	23375390	17_1_pool_peak_24322
chr19	23388127	23388659	17_1_pool_peak_24323
chr19	23447223	23448497	17_1_pool_peak_24324
chr19	23457286	23458278	17_1_pool_peak_24326
chr19	23484650	23485112	17_1_pool_peak_24327
chr19	23492234	23493204	17_1_pool_peak_24328
chr19	23522551	23525167	17_1_pool_peak_24331
chr19	23622635	23623089	17_1_pool_peak_24332
chr1	9236414	9237577	17_1_pool_peak_20
chr19	23657379	23658376	17_1_pool_peak_24333
chr19	23686928	23688106	17_1_pool_peak_24334
chr19	23758152	23759454	17_1_pool_peak_24335
chr1	92378937	92379542	17_1_pool_peak_1419
chr19	23816923	23817750	17_1_pool_peak_24336
chr19	23901105	23902028	17_1_pool_peak_24340
chr19	23910037	23911009	17_1_pool_peak_24341
chr19	23925089	23925929	17_1_pool_peak_24342
chr19	23929881	23931338	17_1_pool_peak_24343
chr19	23959124	23961965	17_1_pool_peak_24344
chr19	23966833	23967784	17_1_pool_peak_24345
chr19	23980821	23981363	17_1_pool_peak_24346
chr19	24006922	24008120	17_1_pool_peak_24349
chr19	24016719	24017743	17_1_pool_peak_24350
chr19	24054529	24055485	17_1_pool_peak_24353
chr19	24075732	24076653	17_1_pool_peak_24354
chr19	24089606	24090807	17_1_pool_peak_24355
chr19	24100968	24101778	17_1_pool_peak_24356
chr19	24111561	24112554	17_1_pool_peak_24357
chr19	24140208	24140736	17_1_pool_peak_24359
chr19	24163595	24164217	17_1_pool_peak_24361
chr19	24166281	24168855	17_1_pool_peak_24362
chr19	24173305	24175441	17_1_pool_peak_24363
chr19	24187539	24188197	17_1_pool_peak_24365
chr19	24192648	24193610	17_1_pool_peak_24366
chr19	24198701	24199451	17_1_pool_peak_24367
chr19	24204772	24205651	17_1_pool_peak_24368
chr19	24224145	24225793	17_1_pool_peak_24369
chr19	24251676	24252383	17_1_pool_peak_24371
chr19	24258291	24259942	17_1_pool_peak_24372
chr19	24264933	24265605	17_1_pool_peak_24373
chr19	24271343	24272368	17_1_pool_peak_24374
chr19	24279804	24281478	17_1_pool_peak_24375
chr19	24293255	24293938	17_1_pool_peak_24376
chr19	24300833	24301874	17_1_pool_peak_24377
chr19	24451835	24452810	17_1_pool_peak_24380
chr19	24476650	24477970	17_1_pool_peak_24382
chr19	24514242	24515124	17_1_pool_peak_24383
chr19	24516911	24517522	17_1_pool_peak_24384
chr19	24555531	24556855	17_1_pool_peak_24387
chr19	24634444	24635090	17_1_pool_peak_24389
chr19	24671440	24672366	17_1_pool_peak_24390
chr19	24707313	24708374	17_1_pool_peak_24393
chr19	24720059	24721119	17_1_pool_peak_24394
chr19	24725449	24725891	17_1_pool_peak_24395
chr19	24730355	24731235	17_1_pool_peak_24396
chr1	92473418	92474509	17_1_pool_peak_1421
chr19	24745959	24746926	17_1_pool_peak_24397
chr19	24870958	24871742	17_1_pool_peak_24399
chr19	24885239	24886088	17_1_pool_peak_24400
chr19	24961311	24961963	17_1_pool_peak_24402
chr19	24981190	24981723	17_1_pool_peak_24403
chr19	24994464	24995363	17_1_pool_peak_24404
chr19	25036676	25037505	17_1_pool_peak_24405
chr19	25096084	25097345	17_1_pool_peak_24407
chr19	25107543	25108118	17_1_pool_peak_24408
chr19	25138170	25139221	17_1_pool_peak_24410
chr19	25169357	25169753	17_1_pool_peak_24411
chr19	25171239	25171923	17_1_pool_peak_24412
chr19	25174624	25175324	17_1_pool_peak_24413
chr19	25179939	25180400	17_1_pool_peak_24414
chr19	25185794	25187961	17_1_pool_peak_24415
chr19	25190369	25190883	17_1_pool_peak_24416
chr1	92521364	92521893	17_1_pool_peak_1422
chr19	25236441	25237766	17_1_pool_peak_24422
chr19	25243339	25244191	17_1_pool_peak_24423
chr19	25258084	25258546	17_1_pool_peak_24424
chr19	25266966	25268812	17_1_pool_peak_24425
chr19	25285979	25286843	17_1_pool_peak_24426
chr19	25305807	25306769	17_1_pool_peak_24428
chr19	25334076	25334850	17_1_pool_peak_24429
chr19	25343421	25344558	17_1_pool_peak_24431
chr19	25351247	25352983	17_1_pool_peak_24432
chr19	25385765	25386692	17_1_pool_peak_24435
chr19	25399552	25400915	17_1_pool_peak_24436
chr19	25406545	25407892	17_1_pool_peak_24437
chr19	25422106	25423041	17_1_pool_peak_24438
chr19	25428046	25428813	17_1_pool_peak_24439
chr19	25444822	25445529	17_1_pool_peak_24440
chr19	25450996	25451805	17_1_pool_peak_24441
chr19	25545570	25546191	17_1_pool_peak_24442
chr19	25622312	25623080	17_1_pool_peak_24443
chr19	25628303	25628931	17_1_pool_peak_24444
chr19	25635743	25636627	17_1_pool_peak_24445
chr19	25643159	25643744	17_1_pool_peak_24446
chr19	25654141	25654756	17_1_pool_peak_24447
chr19	25671834	25672950	17_1_pool_peak_24448
chr19	26091110	26092379	17_1_pool_peak_24449
chr19	26181697	26182226	17_1_pool_peak_24451
chr19	26385871	26386791	17_1_pool_peak_24453
chr1	92641493	92642448	17_1_pool_peak_1423
chr1	92647683	92649174	17_1_pool_peak_1424
chr19	26500972	26501854	17_1_pool_peak_24457
chr19	26604354	26607193	17_1_pool_peak_24459
chr19	26612860	26614048	17_1_pool_peak_24460
chr19	26747740	26748661	17_1_pool_peak_24463
chr19	26845059	26845932	17_1_pool_peak_24464
chr19	26853667	26854988	17_1_pool_peak_24465
chr19	26872468	26873323	17_1_pool_peak_24467
chr19	26934019	26934840	17_1_pool_peak_24468
chr1	92695974	92697364	17_1_pool_peak_1425
chr19	27001158	27001625	17_1_pool_peak_24471
chr1	92703478	92704374	17_1_pool_peak_1427
chr1	92712224	92712928	17_1_pool_peak_1428
chr19	27124056	27124682	17_1_pool_peak_24472
chr19	27149262	27149964	17_1_pool_peak_24473
chr19	27216855	27219220	17_1_pool_peak_24476
chr19	27297640	27298464	17_1_pool_peak_24477
chr19	27316488	27317464	17_1_pool_peak_24478
chr19	27336195	27337005	17_1_pool_peak_24479
chr19	27351335	27352366	17_1_pool_peak_24480
chr19	27369524	27370396	17_1_pool_peak_24481
chr19	27395608	27396272	17_1_pool_peak_24482
chr19	27429411	27430509	17_1_pool_peak_24484
chr1	92744669	92745770	17_1_pool_peak_1429
chr19	27576348	27577056	17_1_pool_peak_24485
chr19	27667553	27668071	17_1_pool_peak_24486
chr19	27672695	27673290	17_1_pool_peak_24487
chr19	27775977	27776592	17_1_pool_peak_24489
chr19	27816549	27817095	17_1_pool_peak_24490
chr19	27902466	27903125	17_1_pool_peak_24491
chr19	27904421	27905338	17_1_pool_peak_24492
chr1	92790942	92791630	17_1_pool_peak_1431
chr1	92799379	92800341	17_1_pool_peak_1432
chr19	28011230	28012247	17_1_pool_peak_24493
chr1	92830948	92834570	17_1_pool_peak_1433
chr19	28530746	28531334	17_1_pool_peak_24496
chr19	28557222	28559368	17_1_pool_peak_24497
chr19	28581437	28581943	17_1_pool_peak_24498
chr19	28621508	28622207	17_1_pool_peak_24499
chr19	28623882	28624874	17_1_pool_peak_24500
chr19	28640647	28641358	17_1_pool_peak_24501
chr19	28646183	28646862	17_1_pool_peak_24502
chr19	28663228	28664327	17_1_pool_peak_24503
chr19	28677642	28680261	17_1_pool_peak_24504
chr19	28776788	28777273	17_1_pool_peak_24506
chr19	28792934	28793705	17_1_pool_peak_24507
chr19	28896445	28897492	17_1_pool_peak_24508
chr19	28902592	28903684	17_1_pool_peak_24509
chr19	28960896	28961458	17_1_pool_peak_24510
chr19	28963601	28964701	17_1_pool_peak_24511
chr19	28975208	28975690	17_1_pool_peak_24512
chr19	28990005	28991085	17_1_pool_peak_24513
chr19	29042333	29042974	17_1_pool_peak_24514
chr19	29047502	29048366	17_1_pool_peak_24515
chr19	29063887	29064847	17_1_pool_peak_24516
chr19	29066950	29067430	17_1_pool_peak_24517
chr1	92906708	92907801	17_1_pool_peak_1435
chr19	29100731	29101812	17_1_pool_peak_24518
chr19	29139951	29140421	17_1_pool_peak_24519
chr19	29149776	29150621	17_1_pool_peak_24520
chr19	29184960	29186379	17_1_pool_peak_24521
chr19	29203372	29205111	17_1_pool_peak_24522
chr19	29216005	29216708	17_1_pool_peak_24523
chr19	29239467	29239990	17_1_pool_peak_24526
chr19	29241461	29242468	17_1_pool_peak_24527
chr19	29250903	29254234	17_1_pool_peak_24528
chr19	29267128	29267780	17_1_pool_peak_24529
chr19	29270976	29271544	17_1_pool_peak_24530
chr19	29292270	29292952	17_1_pool_peak_24531
chr19	29324931	29326034	17_1_pool_peak_24532
chr1	92934048	92934996	17_1_pool_peak_1436
chr19	29354811	29356009	17_1_pool_peak_24533
chr19	29361495	29362587	17_1_pool_peak_24534
chr19	29367039	29367760	17_1_pool_peak_24535
chr19	29384898	29385478	17_1_pool_peak_24536
chr19	29467722	29469276	17_1_pool_peak_24537
chr19	29521746	29524061	17_1_pool_peak_24540
chr19	29563134	29563942	17_1_pool_peak_24541
chr1	92956535	92957335	17_1_pool_peak_1437
chr19	29640881	29641762	17_1_pool_peak_24542
chr19	29647533	29648727	17_1_pool_peak_24543
chr19	29656481	29657355	17_1_pool_peak_24544
chr19	29666987	29667649	17_1_pool_peak_24545
chr19	29684025	29684534	17_1_pool_peak_24548
chr19	29804897	29806841	17_1_pool_peak_24550
chr19	29812509	29813319	17_1_pool_peak_24551
chr19	29824296	29825331	17_1_pool_peak_24552
chr19	29826646	29827333	17_1_pool_peak_24553
chr19	29835106	29835952	17_1_pool_peak_24554
chr19	29899910	29900862	17_1_pool_peak_24555
chr19	29912052	29912605	17_1_pool_peak_24556
chr19	29924359	29925301	17_1_pool_peak_24558
chr19	29927962	29928390	17_1_pool_peak_24559
chr19	29942283	29942744	17_1_pool_peak_24561
chr19	29945432	29946461	17_1_pool_peak_24562
chr19	30030141	30031312	17_1_pool_peak_24565
chr19	30095836	30096715	17_1_pool_peak_24566
chr19	30106715	30107582	17_1_pool_peak_24567
chr19	30128027	30128540	17_1_pool_peak_24569
chr1	93014089	93015059	17_1_pool_peak_1438
chr19	30205098	30205862	17_1_pool_peak_24570
chr19	30222265	30223054	17_1_pool_peak_24572
chr19	30316735	30317852	17_1_pool_peak_24574
chr19	30554354	30554983	17_1_pool_peak_24575
chr19	30623431	30624077	17_1_pool_peak_24576
chr1	93063646	93064083	17_1_pool_peak_1439
chr19	30780678	30781218	17_1_pool_peak_24577
chr19	30843318	30845230	17_1_pool_peak_24578
chr19	31082395	31083326	17_1_pool_peak_24579
chr1	93114945	93115426	17_1_pool_peak_1440
chr19	31284387	31285255	17_1_pool_peak_24581
chr1	93128447	93129271	17_1_pool_peak_1441
chr19	31342048	31342808	17_1_pool_peak_24582
chr19	31443560	31444574	17_1_pool_peak_24583
chr19	31507987	31508467	17_1_pool_peak_24584
chr1	93159974	93161060	17_1_pool_peak_1442
chr1	93165805	93166928	17_1_pool_peak_1443
chr19	31698708	31699187	17_1_pool_peak_24585
chr1	93173765	93174913	17_1_pool_peak_1444
chr19	31751166	31751921	17_1_pool_peak_24587
chr19	31756097	31756632	17_1_pool_peak_24588
chr19	31762607	31765315	17_1_pool_peak_24589
chr1	93176436	93177242	17_1_pool_peak_1445
chr1	93183791	93184743	17_1_pool_peak_1446
chr19	31972006	31972415	17_1_pool_peak_24590
chr19	32107178	32108373	17_1_pool_peak_24591
chr19	32120421	32121178	17_1_pool_peak_24592
chr19	32127145	32127864	17_1_pool_peak_24593
chr19	32179319	32180254	17_1_pool_peak_24595
chr19	32197411	32197949	17_1_pool_peak_24597
chr19	32223550	32225339	17_1_pool_peak_24599
chr19	32266808	32267544	17_1_pool_peak_24601
chr19	32275267	32275693	17_1_pool_peak_24603
chr19	32281196	32281887	17_1_pool_peak_24604
chr19	32291392	32293033	17_1_pool_peak_24605
chr19	32298136	32298614	17_1_pool_peak_24606
chr19	32304183	32305431	17_1_pool_peak_24607
chr19	32319407	32320600	17_1_pool_peak_24608
chr19	32346013	32347002	17_1_pool_peak_24609
chr19	32349107	32349523	17_1_pool_peak_24610
chr19	32372209	32372901	17_1_pool_peak_24611
chr19	32381262	32381715	17_1_pool_peak_24612
chr19	32386494	32389701	17_1_pool_peak_24613
chr19	32416497	32417217	17_1_pool_peak_24614
chr19	32438679	32439524	17_1_pool_peak_24615
chr19	32469931	32470759	17_1_pool_peak_24616
chr19	32485400	32486986	17_1_pool_peak_24617
chr19	32593746	32596320	17_1_pool_peak_24620
chr19	32711856	32712865	17_1_pool_peak_24622
chr19	32756029	32757675	17_1_pool_peak_24623
chr19	3282565	3283483	17_1_pool_peak_23492
chr19	3291762	3292562	17_1_pool_peak_23493
chr19	32954136	32954698	17_1_pool_peak_24624
chr1	93305513	93306215	17_1_pool_peak_1449
chr19	33085257	33085757	17_1_pool_peak_24625
chr19	3312735	3313413	17_1_pool_peak_23494
chr19	33164649	33165186	17_1_pool_peak_24626
chr19	3322273	3325805	17_1_pool_peak_23495
chr19	33326973	33327862	17_1_pool_peak_24628
chr19	3333369	3334785	17_1_pool_peak_23496
chr1	93334533	93335117	17_1_pool_peak_1450
chr19	33380330	33380998	17_1_pool_peak_24631
chr1	93342587	93343906	17_1_pool_peak_1451
chr19	3343517	3345175	17_1_pool_peak_23497
chr19	3353388	3354117	17_1_pool_peak_23498
chr19	3376377	3377749	17_1_pool_peak_23499
chr19	3388299	3389600	17_1_pool_peak_23500
chr19	33979179	33979690	17_1_pool_peak_24632
chr19	34044801	34045495	17_1_pool_peak_24633
chr19	34051446	34052073	17_1_pool_peak_24634
chr19	34066751	34067499	17_1_pool_peak_24635
chr19	34119501	34120606	17_1_pool_peak_24636
chr19	3418995	3420010	17_1_pool_peak_23502
chr19	34192161	34193298	17_1_pool_peak_24638
chr19	34212942	34213565	17_1_pool_peak_24639
chr19	34243872	34244559	17_1_pool_peak_24640
chr19	34251577	34252095	17_1_pool_peak_24641
chr19	34254338	34255896	17_1_pool_peak_24642
chr19	34262459	34263028	17_1_pool_peak_24643
chr19	34284500	34284958	17_1_pool_peak_24646
chr19	34290131	34291105	17_1_pool_peak_24647
chr19	3436798	3438626	17_1_pool_peak_23503
chr19	34423938	34424409	17_1_pool_peak_24649
chr1	93444623	93446230	17_1_pool_peak_1452
chr19	34453779	34454900	17_1_pool_peak_24652
chr19	34474666	34475735	17_1_pool_peak_24653
chr19	3449308	3451888	17_1_pool_peak_23504
chr19	34500595	34501282	17_1_pool_peak_24654
chr19	34510318	34510897	17_1_pool_peak_24655
chr19	34526822	34527683	17_1_pool_peak_24656
chr19	34550402	34552238	17_1_pool_peak_24657
chr19	34636824	34637426	17_1_pool_peak_24661
chr19	34640473	34641076	17_1_pool_peak_24662
chr19	34661884	34662883	17_1_pool_peak_24663
chr19	34772742	34773307	17_1_pool_peak_24664
chr1	93477978	93479386	17_1_pool_peak_1453
chr19	34877751	34879461	17_1_pool_peak_24667
chr19	34921413	34922734	17_1_pool_peak_24668
chr1	93511523	93512658	17_1_pool_peak_1454
chr19	35125433	35127251	17_1_pool_peak_24670
chr19	3518846	3520017	17_1_pool_peak_23505
chr1	93529622	93530389	17_1_pool_peak_1455
chr19	3575475	3576426	17_1_pool_peak_23507
chr19	35793663	35795292	17_1_pool_peak_24673
chr19	35832948	35833858	17_1_pool_peak_24674
chr19	3586499	3588359	17_1_pool_peak_23509
chr19	35868066	35868926	17_1_pool_peak_24675
chr19	36082834	36084182	17_1_pool_peak_24677
chr19	36109517	36111482	17_1_pool_peak_24678
chr19	36119289	36120496	17_1_pool_peak_24679
chr19	36128787	36129989	17_1_pool_peak_24680
chr19	36182874	36183897	17_1_pool_peak_24682
chr19	36207483	36208624	17_1_pool_peak_24683
chr19	3623277	3624545	17_1_pool_peak_23510
chr19	36237555	36238271	17_1_pool_peak_24684
chr19	36242752	36243413	17_1_pool_peak_24685
chr19	36257501	36258820	17_1_pool_peak_24686
chr19	36290551	36291391	17_1_pool_peak_24687
chr19	36336504	36337193	17_1_pool_peak_24689
chr1	93634771	93636416	17_1_pool_peak_1456
chr19	36347938	36349755	17_1_pool_peak_24690
chr19	36364552	36365205	17_1_pool_peak_24691
chr19	3638356	3639335	17_1_pool_peak_23511
chr19	36409204	36410415	17_1_pool_peak_24693
chr19	3648716	3650008	17_1_pool_peak_23512
chr19	36538142	36540469	17_1_pool_peak_24696
chr1	93654438	93655325	17_1_pool_peak_1457
chr19	36553881	36555526	17_1_pool_peak_24697
chr19	36559147	36560169	17_1_pool_peak_24698
chr19	3656914	3657630	17_1_pool_peak_23513
chr19	36680128	36681058	17_1_pool_peak_24699
chr19	36687883	36688987	17_1_pool_peak_24700
chr19	3669013	3669563	17_1_pool_peak_23514
chr19	36701240	36701889	17_1_pool_peak_24702
chr19	36736423	36737305	17_1_pool_peak_24705
chr19	36784925	36785577	17_1_pool_peak_24706
chr19	36789497	36790428	17_1_pool_peak_24707
chr19	36792334	36792853	17_1_pool_peak_24708
chr1	93679922	93680826	17_1_pool_peak_1458
chr19	36815850	36816777	17_1_pool_peak_24709
chr19	36833360	36835328	17_1_pool_peak_24711
chr1	93685350	93686833	17_1_pool_peak_1459
chr19	3685780	3688271	17_1_pool_peak_23516
chr19	36897037	36898185	17_1_pool_peak_24713
chr19	36909739	36910158	17_1_pool_peak_24714
chr19	36918519	36919563	17_1_pool_peak_24715
chr19	36925512	36927454	17_1_pool_peak_24716
chr19	3699566	3700234	17_1_pool_peak_23518
chr19	37050379	37051109	17_1_pool_peak_24717
chr19	37057102	37057881	17_1_pool_peak_24718
chr19	37078135	37078773	17_1_pool_peak_24719
chr19	3707886	3708847	17_1_pool_peak_23519
chr19	37110706	37112225	17_1_pool_peak_24721
chr19	37174119	37176051	17_1_pool_peak_24722
chr19	3719257	3721199	17_1_pool_peak_23520
chr19	37206682	37209006	17_1_pool_peak_24723
chr19	37238746	37241464	17_1_pool_peak_24724
chr19	3723955	3725198	17_1_pool_peak_23521
chr19	37262417	37266173	17_1_pool_peak_24727
chr1	93726875	93728020	17_1_pool_peak_1460
chr19	37346076	37347075	17_1_pool_peak_24731
chr19	37358328	37358891	17_1_pool_peak_24732
chr19	37375719	37376754	17_1_pool_peak_24733
chr19	37391211	37392521	17_1_pool_peak_24734
chr19	37397329	37398134	17_1_pool_peak_24735
chr19	37417980	37420025	17_1_pool_peak_24736
chr19	37434089	37435890	17_1_pool_peak_24737
chr19	37463201	37463855	17_1_pool_peak_24738
chr19	37507894	37510153	17_1_pool_peak_24740
chr19	37514768	37515519	17_1_pool_peak_24741
chr19	37520490	37521541	17_1_pool_peak_24742
chr19	37530228	37531623	17_1_pool_peak_24743
chr19	37534866	37535430	17_1_pool_peak_24744
chr1	93753846	93755600	17_1_pool_peak_1462
chr19	37539831	37540567	17_1_pool_peak_24745
chr19	37543553	37544216	17_1_pool_peak_24746
chr19	37550433	37551229	17_1_pool_peak_24747
chr19	37559545	37561988	17_1_pool_peak_24748
chr19	37602136	37602998	17_1_pool_peak_24750
chr19	37609943	37610738	17_1_pool_peak_24751
chr19	37666697	37667470	17_1_pool_peak_24752
chr19	37673288	37674035	17_1_pool_peak_24753
chr19	3767444	3769192	17_1_pool_peak_23522
chr19	37689091	37689935	17_1_pool_peak_24754
chr19	37703626	37704675	17_1_pool_peak_24755
chr19	37763473	37764113	17_1_pool_peak_24756
chr19	37770151	37770653	17_1_pool_peak_24757
chr19	37806649	37807527	17_1_pool_peak_24758
chr19	37821255	37822250	17_1_pool_peak_24759
chr19	37830725	37831610	17_1_pool_peak_24760
chr19	37852675	37853539	17_1_pool_peak_24763
chr19	37881453	37882099	17_1_pool_peak_24764
chr19	37886529	37887349	17_1_pool_peak_24765
chr19	37895911	37896698	17_1_pool_peak_24766
chr19	37907472	37908782	17_1_pool_peak_24767
chr19	37955363	37956479	17_1_pool_peak_24769
chr19	37959521	37960310	17_1_pool_peak_24770
chr19	37993032	37994262	17_1_pool_peak_24772
chr19	38003780	38005280	17_1_pool_peak_24773
chr19	38015340	38016434	17_1_pool_peak_24774
chr1	93801681	93804538	17_1_pool_peak_1463
chr19	38024899	38026122	17_1_pool_peak_24775
chr19	38030821	38033287	17_1_pool_peak_24776
chr19	38037857	38038828	17_1_pool_peak_24777
chr19	38042257	38043921	17_1_pool_peak_24778
chr19	38053741	38055360	17_1_pool_peak_24779
chr19	38067815	38068328	17_1_pool_peak_24780
chr19	38075633	38077694	17_1_pool_peak_24781
chr19	38082902	38083923	17_1_pool_peak_24782
chr19	38087035	38087537	17_1_pool_peak_24783
chr19	38091436	38093907	17_1_pool_peak_24784
chr19	38096586	38097643	17_1_pool_peak_24785
chr19	38123634	38125410	17_1_pool_peak_24788
chr19	38153245	38154004	17_1_pool_peak_24790
chr19	38186851	38187810	17_1_pool_peak_24791
chr19	38223662	38224687	17_1_pool_peak_24792
chr19	38237701	38238326	17_1_pool_peak_24793
chr1	93824840	93825861	17_1_pool_peak_1464
chr1	93832649	93833326	17_1_pool_peak_1465
chr19	3832964	3833628	17_1_pool_peak_23526
chr19	38332307	38333378	17_1_pool_peak_24796
chr19	38351437	38353014	17_1_pool_peak_24798
chr19	38395514	38395983	17_1_pool_peak_24799
chr19	38423513	38424148	17_1_pool_peak_24800
chr1	93845710	93846859	17_1_pool_peak_1467
chr19	38478984	38481719	17_1_pool_peak_24801
chr19	38504525	38505370	17_1_pool_peak_24802
chr19	3850828	3852058	17_1_pool_peak_23527
chr19	38514694	38515296	17_1_pool_peak_24803
chr19	38520011	38522279	17_1_pool_peak_24804
chr19	38527712	38528942	17_1_pool_peak_24805
chr19	38566287	38566931	17_1_pool_peak_24807
chr19	38592680	38593670	17_1_pool_peak_24808
chr19	38601043	38601879	17_1_pool_peak_24809
chr19	38608964	38611060	17_1_pool_peak_24810
chr19	38620035	38620479	17_1_pool_peak_24811
chr19	38644975	38645700	17_1_pool_peak_24813
chr19	38672178	38672994	17_1_pool_peak_24814
chr1	93871419	93872241	17_1_pool_peak_1468
chr19	38758146	38759049	17_1_pool_peak_24815
chr19	38760582	38761104	17_1_pool_peak_24816
chr19	38775336	38775805	17_1_pool_peak_24817
chr19	38778533	38779452	17_1_pool_peak_24818
chr19	38818833	38819725	17_1_pool_peak_24819
chr19	38836036	38837751	17_1_pool_peak_24821
chr19	38930321	38931535	17_1_pool_peak_24822
chr19	3895541	3896810	17_1_pool_peak_23530
chr19	38973542	38974171	17_1_pool_peak_24823
chr1	93897466	93897898	17_1_pool_peak_1469
chr19	3905226	3907532	17_1_pool_peak_23531
chr1	93911779	93912538	17_1_pool_peak_1471
chr19	3912452	3913357	17_1_pool_peak_23532
chr1	93922828	93923701	17_1_pool_peak_1472
chr19	3926232	3926922	17_1_pool_peak_23533
chr19	3929179	3930077	17_1_pool_peak_23534
chr19	3934768	3936159	17_1_pool_peak_23535
chr1	93937569	93938142	17_1_pool_peak_1473
chr19	3946185	3947154	17_1_pool_peak_23536
chr1	93966459	93967032	17_1_pool_peak_1474
chr19	3980036	3980993	17_1_pool_peak_23540
chr1	93980848	93981286	17_1_pool_peak_1476
chr19	3986066	3986991	17_1_pool_peak_23541
chr1	93987890	93988315	17_1_pool_peak_1477
chr1	93990994	93992053	17_1_pool_peak_1478
chr19	3999954	4001025	17_1_pool_peak_23542
chr1	94005873	94006723	17_1_pool_peak_1479
chr19	4012364	4013249	17_1_pool_peak_23543
chr19	4018703	4019832	17_1_pool_peak_23544
chr19	40225226	40225968	17_1_pool_peak_24826
chr19	40231182	40232345	17_1_pool_peak_24827
chr19	40240184	40241456	17_1_pool_peak_24828
chr19	40270805	40271905	17_1_pool_peak_24830
chr19	40307394	40308064	17_1_pool_peak_24831
chr19	40318304	40319217	17_1_pool_peak_24832
chr19	40331635	40332588	17_1_pool_peak_24833
chr19	40342960	40343478	17_1_pool_peak_24834
chr19	40345450	40346281	17_1_pool_peak_24835
chr1	94034851	94035889	17_1_pool_peak_1480
chr19	40365235	40366816	17_1_pool_peak_24836
chr19	4037397	4038395	17_1_pool_peak_23545
chr19	40376696	40377963	17_1_pool_peak_24837
chr19	40391413	40392103	17_1_pool_peak_24839
chr19	40400802	40401582	17_1_pool_peak_24840
chr19	4045699	4046530	17_1_pool_peak_23546
chr19	40462533	40463214	17_1_pool_peak_24842
chr19	40476447	40477917	17_1_pool_peak_24843
chr19	40487377	40488321	17_1_pool_peak_24844
chr19	40498878	40499580	17_1_pool_peak_24846
chr19	40513078	40514174	17_1_pool_peak_24847
chr19	4051981	4052436	17_1_pool_peak_23547
chr19	40544766	40545455	17_1_pool_peak_24848
chr19	40587989	40589639	17_1_pool_peak_24849
chr19	40595805	40596330	17_1_pool_peak_24850
chr19	40611836	40612650	17_1_pool_peak_24851
chr19	40638699	40639479	17_1_pool_peak_24853
chr19	40667120	40667775	17_1_pool_peak_24854
chr19	40675353	40676227	17_1_pool_peak_24855
chr19	40722141	40722909	17_1_pool_peak_24858
chr19	40736841	40737631	17_1_pool_peak_24859
chr1	94074746	94075194	17_1_pool_peak_1482
chr19	40758432	40759182	17_1_pool_peak_24860
chr19	40766808	40767564	17_1_pool_peak_24861
chr19	40773121	40773910	17_1_pool_peak_24862
chr1	94078122	94079367	17_1_pool_peak_1483
chr19	40830814	40832429	17_1_pool_peak_24865
chr19	4084771	4085543	17_1_pool_peak_23550
chr1	94086273	94088065	17_1_pool_peak_1484
chr19	40894224	40895432	17_1_pool_peak_24866
chr19	4096742	4097740	17_1_pool_peak_23551
chr19	4099164	4099905	17_1_pool_peak_23552
chr19	41015834	41016593	17_1_pool_peak_24867
chr19	41071414	41072094	17_1_pool_peak_24869
chr19	41086488	41087103	17_1_pool_peak_24870
chr19	41089774	41090415	17_1_pool_peak_24871
chr19	4112950	4114424	17_1_pool_peak_23553
chr19	41151287	41151766	17_1_pool_peak_24873
chr19	41191747	41193401	17_1_pool_peak_24875
chr19	41206525	41207301	17_1_pool_peak_24876
chr19	4121045	4121751	17_1_pool_peak_23554
chr19	4125740	4126238	17_1_pool_peak_23555
chr19	41263057	41264512	17_1_pool_peak_24877
chr19	41270110	41270951	17_1_pool_peak_24878
chr19	41279586	41280169	17_1_pool_peak_24879
chr19	41283689	41284564	17_1_pool_peak_24880
chr19	41290997	41291683	17_1_pool_peak_24881
chr19	4130042	4130522	17_1_pool_peak_23556
chr19	41306152	41307258	17_1_pool_peak_24882
chr19	41317548	41318063	17_1_pool_peak_24884
chr19	41339187	41339925	17_1_pool_peak_24885
chr19	4135389	4136695	17_1_pool_peak_23557
chr19	41360441	41360920	17_1_pool_peak_24886
chr19	41388427	41389529	17_1_pool_peak_24888
chr19	41397636	41398357	17_1_pool_peak_24889
chr19	41401607	41402339	17_1_pool_peak_24890
chr19	41474629	41475644	17_1_pool_peak_24894
chr19	4148111	4149004	17_1_pool_peak_23558
chr19	41481159	41483995	17_1_pool_peak_24895
chr19	41495182	41496173	17_1_pool_peak_24896
chr1	94149777	94150474	17_1_pool_peak_1485
chr19	4150621	4151306	17_1_pool_peak_23559
chr19	41579398	41579912	17_1_pool_peak_24897
chr19	41591587	41592253	17_1_pool_peak_24898
chr19	41597329	41597832	17_1_pool_peak_24899
chr19	41600174	41601187	17_1_pool_peak_24900
chr19	41629460	41630228	17_1_pool_peak_24901
chr19	4163064	4163721	17_1_pool_peak_23560
chr19	41638137	41639014	17_1_pool_peak_24902
chr19	41646357	41647437	17_1_pool_peak_24903
chr19	41655576	41656445	17_1_pool_peak_24904
chr19	41660760	41661643	17_1_pool_peak_24905
chr19	41669701	41670870	17_1_pool_peak_24906
chr19	41674031	41674977	17_1_pool_peak_24907
chr19	4169233	4170092	17_1_pool_peak_23561
chr19	4175264	4176109	17_1_pool_peak_23562
chr19	41763714	41764613	17_1_pool_peak_24910
chr19	41796120	41797005	17_1_pool_peak_24911
chr19	41801607	41802404	17_1_pool_peak_24912
chr19	4181639	4182510	17_1_pool_peak_23563
chr19	41829418	41830055	17_1_pool_peak_24913
chr19	41835823	41836425	17_1_pool_peak_24914
chr19	41837984	41838402	17_1_pool_peak_24915
chr19	41848040	41848887	17_1_pool_peak_24916
chr19	41856979	41858045	17_1_pool_peak_24917
chr19	41869915	41870446	17_1_pool_peak_24918
chr19	41895623	41896620	17_1_pool_peak_24919
chr19	41898740	41899279	17_1_pool_peak_24920
chr19	41911348	41912609	17_1_pool_peak_24921
chr19	4191507	4192363	17_1_pool_peak_23564
chr19	41932822	41933939	17_1_pool_peak_24922
chr19	4196200	4197008	17_1_pool_peak_23565
chr19	41973961	41974574	17_1_pool_peak_24924
chr19	41980538	41981945	17_1_pool_peak_24925
chr19	41992054	41993710	17_1_pool_peak_24926
chr19	41998975	41999745	17_1_pool_peak_24927
chr19	42008804	42009335	17_1_pool_peak_24929
chr19	4201024	4202058	17_1_pool_peak_23566
chr19	42014819	42018242	17_1_pool_peak_24930
chr19	42025930	42026745	17_1_pool_peak_24932
chr19	42035008	42035892	17_1_pool_peak_24933
chr19	42044964	42045952	17_1_pool_peak_24934
chr19	4206781	4207424	17_1_pool_peak_23567
chr19	42079660	42080755	17_1_pool_peak_24938
chr19	42086009	42086469	17_1_pool_peak_24939
chr19	42089872	42090627	17_1_pool_peak_24940
chr19	42128616	42129653	17_1_pool_peak_24942
chr19	4213082	4214844	17_1_pool_peak_23568
chr19	42139592	42140431	17_1_pool_peak_24943
chr19	42147059	42148719	17_1_pool_peak_24944
chr19	42151893	42152278	17_1_pool_peak_24945
chr19	42160185	42160653	17_1_pool_peak_24946
chr19	42166020	42166567	17_1_pool_peak_24947
chr19	42170150	42171135	17_1_pool_peak_24948
chr19	42182612	42183400	17_1_pool_peak_24949
chr19	42190280	42191161	17_1_pool_peak_24950
chr19	4220403	4221678	17_1_pool_peak_23569
chr19	42217348	42217999	17_1_pool_peak_24951
chr19	42240837	42241406	17_1_pool_peak_24953
chr19	42255852	42256476	17_1_pool_peak_24955
chr19	42258237	42259028	17_1_pool_peak_24956
chr19	42272036	42272799	17_1_pool_peak_24957
chr19	4229646	4232258	17_1_pool_peak_23570
chr19	42315697	42316516	17_1_pool_peak_24958
chr19	42410881	42411678	17_1_pool_peak_24960
chr19	4244981	4245454	17_1_pool_peak_23571
chr19	42518496	42520085	17_1_pool_peak_24964
chr19	42526258	42526799	17_1_pool_peak_24965
chr19	42566872	42567502	17_1_pool_peak_24966
chr19	4257241	4258218	17_1_pool_peak_23573
chr19	42612252	42613921	17_1_pool_peak_24967
chr19	42627752	42628288	17_1_pool_peak_24968
chr19	42654866	42655525	17_1_pool_peak_24970
chr19	4268384	4269471	17_1_pool_peak_23574
chr19	42743518	42744705	17_1_pool_peak_24972
chr19	42752246	42753576	17_1_pool_peak_24973
chr19	42779316	42780332	17_1_pool_peak_24974
chr19	42788118	42788922	17_1_pool_peak_24975
chr19	42794501	42795524	17_1_pool_peak_24976
chr19	4282689	4283469	17_1_pool_peak_23575
chr19	42965108	42965704	17_1_pool_peak_24977
chr19	42985375	42986521	17_1_pool_peak_24978
chr19	4305549	4306814	17_1_pool_peak_23576
chr19	43063897	43064562	17_1_pool_peak_24980
chr19	4309710	4310543	17_1_pool_peak_23577
chr19	4315014	4315964	17_1_pool_peak_23578
chr19	4332727	4334691	17_1_pool_peak_23579
chr19	43415498	43416132	17_1_pool_peak_24982
chr19	43456735	43458672	17_1_pool_peak_24983
chr19	43476457	43479278	17_1_pool_peak_24984
chr19	43498637	43499492	17_1_pool_peak_24986
chr19	43523800	43525245	17_1_pool_peak_24990
chr19	43530227	43531219	17_1_pool_peak_24991
chr19	43560365	43560956	17_1_pool_peak_24992
chr19	43570732	43571618	17_1_pool_peak_24993
chr19	43599136	43600176	17_1_pool_peak_24994
chr19	43604302	43605160	17_1_pool_peak_24995
chr19	43615956	43617440	17_1_pool_peak_24996
chr19	43623834	43624591	17_1_pool_peak_24997
chr19	43630619	43631557	17_1_pool_peak_24998
chr19	43655525	43656334	17_1_pool_peak_24999
chr19	43666811	43667679	17_1_pool_peak_25000
chr19	43674850	43675995	17_1_pool_peak_25001
chr19	43689248	43690189	17_1_pool_peak_25002
chr19	43698836	43699924	17_1_pool_peak_25003
chr19	43752578	43753568	17_1_pool_peak_25006
chr19	43832193	43833184	17_1_pool_peak_25009
chr19	43852925	43853350	17_1_pool_peak_25010
chr19	43879249	43881087	17_1_pool_peak_25011
chr19	43886290	43887447	17_1_pool_peak_25012
chr19	43893913	43895115	17_1_pool_peak_25013
chr19	43906099	43907373	17_1_pool_peak_25014
chr19	43916589	43917607	17_1_pool_peak_25015
chr19	43930023	43931366	17_1_pool_peak_25016
chr19	43939366	43940570	17_1_pool_peak_25017
chr19	43949155	43950122	17_1_pool_peak_25018
chr19	43962746	43963529	17_1_pool_peak_25019
chr19	4396426	4397804	17_1_pool_peak_23580
chr19	43968440	43969796	17_1_pool_peak_25020
chr19	43983506	43983952	17_1_pool_peak_25022
chr19	43991077	43992811	17_1_pool_peak_25023
chr19	44021359	44022070	17_1_pool_peak_25024
chr19	4402993	4403449	17_1_pool_peak_23581
chr19	44069062	44070353	17_1_pool_peak_25025
chr19	44106919	44107978	17_1_pool_peak_25026
chr19	44111622	44112137	17_1_pool_peak_25027
chr19	44135293	44135934	17_1_pool_peak_25028
chr19	4416987	4417829	17_1_pool_peak_23582
chr19	44195068	44196104	17_1_pool_peak_25031
chr19	4419577	4420286	17_1_pool_peak_23583
chr19	44225812	44226370	17_1_pool_peak_25032
chr19	44247915	44248847	17_1_pool_peak_25033
chr19	4425549	4426035	17_1_pool_peak_23584
chr19	44266636	44267547	17_1_pool_peak_25035
chr19	44280821	44281220	17_1_pool_peak_25036
chr19	44283874	44284845	17_1_pool_peak_25037
chr19	44293445	44296068	17_1_pool_peak_25038
chr19	4429572	4430782	17_1_pool_peak_23585
chr19	44300988	44301555	17_1_pool_peak_25039
chr19	44303131	44303782	17_1_pool_peak_25040
chr19	44314265	44315337	17_1_pool_peak_25041
chr19	44331913	44333196	17_1_pool_peak_25042
chr19	44345417	44346007	17_1_pool_peak_25043
chr19	44363201	44364112	17_1_pool_peak_25044
chr19	44369382	44369822	17_1_pool_peak_25045
chr19	44372750	44373505	17_1_pool_peak_25046
chr19	44377792	44380595	17_1_pool_peak_25047
chr19	44387011	44389254	17_1_pool_peak_25048
chr19	4439201	4442846	17_1_pool_peak_23586
chr19	44407502	44408718	17_1_pool_peak_25049
chr19	44418712	44419430	17_1_pool_peak_25050
chr19	44462174	44462740	17_1_pool_peak_25051
chr19	44472763	44474693	17_1_pool_peak_25052
chr19	4452341	4452802	17_1_pool_peak_23587
chr19	4454877	4455761	17_1_pool_peak_23588
chr19	44554762	44555727	17_1_pool_peak_25055
chr19	44562473	44563285	17_1_pool_peak_25056
chr19	44582361	44583204	17_1_pool_peak_25057
chr19	44594060	44594766	17_1_pool_peak_25058
chr19	4468097	4468819	17_1_pool_peak_23589
chr19	44754643	44755299	17_1_pool_peak_25060
chr19	4475627	4478409	17_1_pool_peak_23590
chr19	44782106	44782653	17_1_pool_peak_25061
chr19	44794539	44795243	17_1_pool_peak_25062
chr19	4482005	4482358	17_1_pool_peak_23591
chr19	44874000	44875111	17_1_pool_peak_25063
chr19	44887485	44888446	17_1_pool_peak_25064
chr19	44895200	44895886	17_1_pool_peak_25065
chr19	44898961	44899983	17_1_pool_peak_25066
chr19	4492851	4493317	17_1_pool_peak_23593
chr19	44930739	44931851	17_1_pool_peak_25067
chr19	4497435	4498470	17_1_pool_peak_23594
chr19	44988673	44989621	17_1_pool_peak_25070
chr19	45097801	45098475	17_1_pool_peak_25081
chr19	4509914	4510833	17_1_pool_peak_23595
chr19	45160642	45163050	17_1_pool_peak_25082
chr19	4517407	4518056	17_1_pool_peak_23596
chr19	45176330	45177762	17_1_pool_peak_25084
chr19	45194500	45195123	17_1_pool_peak_25085
chr19	45207849	45208461	17_1_pool_peak_25086
chr19	45209926	45210407	17_1_pool_peak_25087
chr19	45216049	45216760	17_1_pool_peak_25088
chr19	45220479	45221762	17_1_pool_peak_25089
chr19	45283120	45283954	17_1_pool_peak_25090
chr19	45304641	45305171	17_1_pool_peak_25091
chr19	45308956	45311331	17_1_pool_peak_25092
chr19	45363389	45364283	17_1_pool_peak_25096
chr19	45435917	45436649	17_1_pool_peak_25097
chr19	45537474	45538154	17_1_pool_peak_25098
chr19	45544724	45545449	17_1_pool_peak_25099
chr19	45548054	45548856	17_1_pool_peak_25100
chr19	45560128	45561003	17_1_pool_peak_25101
chr19	45573729	45574494	17_1_pool_peak_25102
chr19	45581051	45581675	17_1_pool_peak_25103
chr19	45615304	45616086	17_1_pool_peak_25104
chr19	45680402	45681366	17_1_pool_peak_25107
chr19	45695554	45696778	17_1_pool_peak_25108
chr19	45746138	45749842	17_1_pool_peak_25110
chr19	45782645	45784266	17_1_pool_peak_25111
chr19	45790405	45790809	17_1_pool_peak_25112
chr19	45803682	45805598	17_1_pool_peak_25113
chr19	45813380	45814317	17_1_pool_peak_25114
chr1	94581586	94582788	17_1_pool_peak_1487
chr19	45846927	45847573	17_1_pool_peak_25115
chr19	45874406	45875793	17_1_pool_peak_25116
chr19	45917700	45921198	17_1_pool_peak_25119
chr19	45953211	45953740	17_1_pool_peak_25120
chr19	45988296	45988847	17_1_pool_peak_25121
chr19	45998066	45998883	17_1_pool_peak_25122
chr19	46003114	46004157	17_1_pool_peak_25123
chr19	46014231	46015088	17_1_pool_peak_25124
chr19	46028534	46029575	17_1_pool_peak_25125
chr19	46039493	46040178	17_1_pool_peak_25126
chr19	46044679	46046231	17_1_pool_peak_25127
chr19	4605368	4605906	17_1_pool_peak_23597
chr19	46055981	46057587	17_1_pool_peak_25128
chr19	46075482	46076431	17_1_pool_peak_25129
chr19	46086247	46087081	17_1_pool_peak_25130
chr19	46095191	46096293	17_1_pool_peak_25131
chr19	46103387	46104457	17_1_pool_peak_25132
chr19	46135196	46137408	17_1_pool_peak_25133
chr19	46151999	46152809	17_1_pool_peak_25134
chr19	4615404	4616337	17_1_pool_peak_23598
chr19	46215240	46215954	17_1_pool_peak_25135
chr19	46222824	46225171	17_1_pool_peak_25136
chr19	4625072	4626148	17_1_pool_peak_23599
chr19	46282634	46283457	17_1_pool_peak_25139
chr19	46304057	46306103	17_1_pool_peak_25140
chr19	46314441	46315282	17_1_pool_peak_25141
chr19	46317562	46319347	17_1_pool_peak_25142
chr19	46321464	46321945	17_1_pool_peak_25143
chr19	46328019	46330403	17_1_pool_peak_25144
chr19	46338315	46339974	17_1_pool_peak_25145
chr19	46348229	46349429	17_1_pool_peak_25146
chr19	46356462	46358358	17_1_pool_peak_25147
chr19	46363285	46364017	17_1_pool_peak_25148
chr19	46367783	46369690	17_1_pool_peak_25149
chr19	46374306	46374986	17_1_pool_peak_25150
chr19	46395059	46397239	17_1_pool_peak_25151
chr19	46435574	46436119	17_1_pool_peak_25152
chr19	4644102	4644727	17_1_pool_peak_23600
chr19	46444116	46446001	17_1_pool_peak_25153
chr19	46447822	46448557	17_1_pool_peak_25154
chr19	46452585	46454743	17_1_pool_peak_25155
chr19	46457821	46458219	17_1_pool_peak_25156
chr19	46465634	46466655	17_1_pool_peak_25157
chr19	46470514	46471987	17_1_pool_peak_25158
chr19	46478249	46479586	17_1_pool_peak_25159
chr19	46484023	46484796	17_1_pool_peak_25160
chr19	46490187	46491131	17_1_pool_peak_25161
chr19	46499775	46500482	17_1_pool_peak_25162
chr19	46502716	46504576	17_1_pool_peak_25163
chr19	46510661	46511367	17_1_pool_peak_25164
chr19	46522181	46524982	17_1_pool_peak_25166
chr19	46531232	46532505	17_1_pool_peak_25167
chr19	46538199	46539115	17_1_pool_peak_25168
chr19	46546030	46547460	17_1_pool_peak_25169
chr19	46562031	46562602	17_1_pool_peak_25170
chr19	46572558	46573880	17_1_pool_peak_25171
chr19	46587776	46588317	17_1_pool_peak_25172
chr19	46598741	46599853	17_1_pool_peak_25173
chr19	46607354	46608209	17_1_pool_peak_25174
chr19	46618659	46621804	17_1_pool_peak_25175
chr19	46644555	46645593	17_1_pool_peak_25177
chr19	4665241	4667005	17_1_pool_peak_23601
chr19	46655471	46656294	17_1_pool_peak_25178
chr19	46660553	46662468	17_1_pool_peak_25179
chr19	46666517	46667179	17_1_pool_peak_25180
chr19	46670434	46671144	17_1_pool_peak_25181
chr19	46689644	46690480	17_1_pool_peak_25182
chr19	46699064	46699779	17_1_pool_peak_25183
chr19	4670597	4671196	17_1_pool_peak_23602
chr19	46728159	46728596	17_1_pool_peak_25184
chr19	46740513	46742069	17_1_pool_peak_25185
chr19	46760853	46761846	17_1_pool_peak_25187
chr19	46784416	46784976	17_1_pool_peak_25188
chr19	46803960	46805006	17_1_pool_peak_25190
chr19	46818931	46819781	17_1_pool_peak_25192
chr19	46863633	46865549	17_1_pool_peak_25194
chr19	46869491	46869999	17_1_pool_peak_25195
chr19	46875788	46876567	17_1_pool_peak_25196
chr19	46892816	46893369	17_1_pool_peak_25197
chr19	46899526	46900145	17_1_pool_peak_25198
chr19	46961430	46963056	17_1_pool_peak_25201
chr19	4698009	4698978	17_1_pool_peak_23604
chr19	46988640	46989225	17_1_pool_peak_25203
chr19	46990838	46992614	17_1_pool_peak_25204
chr19	47043553	47044274	17_1_pool_peak_25206
chr19	47050045	47051173	17_1_pool_peak_25207
chr19	47067347	47068892	17_1_pool_peak_25208
chr19	47090082	47091326	17_1_pool_peak_25209
chr19	47120809	47121507	17_1_pool_peak_25210
chr19	47137112	47138626	17_1_pool_peak_25212
chr19	47167858	47169442	17_1_pool_peak_25216
chr19	47176914	47178914	17_1_pool_peak_25217
chr19	47184486	47184963	17_1_pool_peak_25218
chr19	4719293	4721394	17_1_pool_peak_23606
chr19	47216643	47217362	17_1_pool_peak_25219
chr19	47219336	47220047	17_1_pool_peak_25220
chr19	47222124	47223391	17_1_pool_peak_25221
chr19	47228396	47229300	17_1_pool_peak_25222
chr19	47243204	47244891	17_1_pool_peak_25223
chr19	47264232	47264911	17_1_pool_peak_25225
chr19	47276607	47277309	17_1_pool_peak_25226
chr19	47280957	47282458	17_1_pool_peak_25227
chr19	47313682	47316013	17_1_pool_peak_25228
chr19	47320006	47320747	17_1_pool_peak_25229
chr19	47328401	47329132	17_1_pool_peak_25230
chr19	47330624	47331373	17_1_pool_peak_25231
chr19	47337461	47339616	17_1_pool_peak_25232
chr19	47345661	47347012	17_1_pool_peak_25233
chr19	47356314	47357378	17_1_pool_peak_25234
chr19	47374295	47375138	17_1_pool_peak_25235
chr19	47402716	47403717	17_1_pool_peak_25236
chr19	4741210	4742241	17_1_pool_peak_23607
chr19	4743680	4744520	17_1_pool_peak_23608
chr19	47438315	47438944	17_1_pool_peak_25238
chr19	47443322	47444058	17_1_pool_peak_25239
chr19	47463693	47466073	17_1_pool_peak_25240
chr19	47502550	47504055	17_1_pool_peak_25241
chr19	47507320	47509383	17_1_pool_peak_25242
chr19	47514941	47517818	17_1_pool_peak_25243
chr19	47536796	47539635	17_1_pool_peak_25244
chr19	47548532	47549343	17_1_pool_peak_25246
chr19	4755674	4757032	17_1_pool_peak_23609
chr19	47559595	47560322	17_1_pool_peak_25247
chr19	47561876	47562452	17_1_pool_peak_25248
chr19	47578812	47581125	17_1_pool_peak_25249
chr19	47658828	47659513	17_1_pool_peak_25251
chr19	47674164	47674858	17_1_pool_peak_25253
chr19	47696892	47700238	17_1_pool_peak_25254
chr19	47730741	47731971	17_1_pool_peak_25255
chr19	47795104	47795791	17_1_pool_peak_25256
chr19	47820467	47822591	17_1_pool_peak_25257
chr19	47837209	47837806	17_1_pool_peak_25258
chr19	47854388	47855584	17_1_pool_peak_25259
chr19	47865246	47865910	17_1_pool_peak_25260
chr19	47869421	47870643	17_1_pool_peak_25261
chr19	47882410	47883118	17_1_pool_peak_25262
chr19	47886434	47887398	17_1_pool_peak_25263
chr19	47890599	47892436	17_1_pool_peak_25264
chr19	47905236	47905782	17_1_pool_peak_25266
chr19	47909765	47910427	17_1_pool_peak_25267
chr19	47918631	47920380	17_1_pool_peak_25268
chr19	47931958	47932720	17_1_pool_peak_25269
chr19	4793435	4794427	17_1_pool_peak_23612
chr19	4810827	4812169	17_1_pool_peak_23613
chr19	4817069	4818148	17_1_pool_peak_23614
chr19	4838712	4839847	17_1_pool_peak_23616
chr19	4847399	4847926	17_1_pool_peak_23617
chr19	4851450	4851929	17_1_pool_peak_23618
chr19	4858898	4859755	17_1_pool_peak_23619
chr19	48778984	48779696	17_1_pool_peak_25275
chr19	4877917	4879150	17_1_pool_peak_23621
chr19	4906360	4906741	17_1_pool_peak_23622
chr19	4908052	4908785	17_1_pool_peak_23623
chr19	4927625	4928780	17_1_pool_peak_23624
chr19	4942494	4943637	17_1_pool_peak_23625
chr19	4961739	4962663	17_1_pool_peak_23626
chr19	4968110	4968736	17_1_pool_peak_23627
chr19	4980896	4982210	17_1_pool_peak_23628
chr19	4988903	4989419	17_1_pool_peak_23629
chr19	4992514	4993494	17_1_pool_peak_23630
chr19	5001744	5002432	17_1_pool_peak_23631
chr19	50059463	50060317	17_1_pool_peak_25277
chr19	5013022	5013642	17_1_pool_peak_23632
chr19	5015035	5017291	17_1_pool_peak_23633
chr19	5023511	5024566	17_1_pool_peak_23634
chr19	5038103	5039381	17_1_pool_peak_23635
chr19	5041058	5041807	17_1_pool_peak_23636
chr19	50413843	50414301	17_1_pool_peak_25278
chr19	50419097	50419784	17_1_pool_peak_25279
chr19	5050027	5052245	17_1_pool_peak_23637
chr19	50516090	50516834	17_1_pool_peak_25280
chr19	50522028	50522522	17_1_pool_peak_25281
chr19	50566144	50566768	17_1_pool_peak_25282
chr19	5058103	5060920	17_1_pool_peak_23639
chr19	50603521	50604664	17_1_pool_peak_25283
chr19	5062258	5062699	17_1_pool_peak_23640
chr19	5064994	5065410	17_1_pool_peak_23641
chr19	50652495	50653280	17_1_pool_peak_25284
chr19	5067182	5067776	17_1_pool_peak_23642
chr19	50677994	50679308	17_1_pool_peak_25285
chr19	5071830	5073257	17_1_pool_peak_23643
chr19	5084924	5086088	17_1_pool_peak_23645
chr19	5087681	5088787	17_1_pool_peak_23646
chr19	50925865	50926348	17_1_pool_peak_25286
chr19	5093898	5095003	17_1_pool_peak_23647
chr19	5106571	5108440	17_1_pool_peak_23648
chr19	5117338	5118735	17_1_pool_peak_23649
chr19	5131756	5132430	17_1_pool_peak_23650
chr19	5139567	5140255	17_1_pool_peak_23651
chr19	5151134	5151962	17_1_pool_peak_23652
chr19	51757844	51758676	17_1_pool_peak_25288
chr19	5177185	5179098	17_1_pool_peak_23654
chr19	51773940	51774547	17_1_pool_peak_25289
chr19	52078812	52079520	17_1_pool_peak_25290
chr19	52466843	52467794	17_1_pool_peak_25291
chr19	52606526	52607310	17_1_pool_peak_25292
chr19	52632145	52633066	17_1_pool_peak_25293
chr19	5272397	5273754	17_1_pool_peak_23656
chr19	5282779	5283359	17_1_pool_peak_23657
chr19	52891644	52892499	17_1_pool_peak_25295
chr19	5295022	5295940	17_1_pool_peak_23658
chr19	53008024	53008795	17_1_pool_peak_25299
chr19	53020140	53022156	17_1_pool_peak_25300
chr19	5302238	5303009	17_1_pool_peak_23659
chr19	53038004	53039078	17_1_pool_peak_25301
chr19	53066955	53067334	17_1_pool_peak_25303
chr19	53080586	53081505	17_1_pool_peak_25306
chr19	53107598	53108202	17_1_pool_peak_25307
chr19	53128287	53129312	17_1_pool_peak_25308
chr1	95313301	95314442	17_1_pool_peak_1490
chr19	53141596	53143007	17_1_pool_peak_25309
chr19	53165421	53166044	17_1_pool_peak_25311
chr19	53185094	53186433	17_1_pool_peak_25313
chr19	53247770	53248552	17_1_pool_peak_25316
chr19	53273088	53274128	17_1_pool_peak_25317
chr19	53279699	53281642	17_1_pool_peak_25318
chr19	53313152	53314746	17_1_pool_peak_25320
chr19	53325510	53326036	17_1_pool_peak_25321
chr19	53329173	53330576	17_1_pool_peak_25322
chr19	53363205	53365446	17_1_pool_peak_25325
chr19	53369351	53370296	17_1_pool_peak_25326
chr19	5337744	5338534	17_1_pool_peak_23660
chr19	53390033	53391206	17_1_pool_peak_25327
chr19	53404303	53406057	17_1_pool_peak_25328
chr19	53411833	53412811	17_1_pool_peak_25329
chr19	53419985	53422010	17_1_pool_peak_25330
chr19	53427444	53429442	17_1_pool_peak_25331
chr19	53433837	53434561	17_1_pool_peak_25332
chr19	53437232	53437919	17_1_pool_peak_25333
chr19	53450779	53452578	17_1_pool_peak_25334
chr19	5345379	5346307	17_1_pool_peak_23661
chr19	53458820	53462097	17_1_pool_peak_25335
chr19	53482430	53483246	17_1_pool_peak_25337
chr19	53507119	53508276	17_1_pool_peak_25339
chr19	53517230	53517860	17_1_pool_peak_25341
chr19	53528530	53529199	17_1_pool_peak_25342
chr19	53531222	53532492	17_1_pool_peak_25343
chr19	53542712	53545425	17_1_pool_peak_25344
chr19	53552612	53553027	17_1_pool_peak_25345
chr19	53554707	53555774	17_1_pool_peak_25346
chr19	53570746	53571667	17_1_pool_peak_25347
chr19	53578756	53579365	17_1_pool_peak_25349
chr19	53599769	53600617	17_1_pool_peak_25350
chr19	53637958	53638642	17_1_pool_peak_25351
chr19	53648683	53650383	17_1_pool_peak_25352
chr19	53653966	53654528	17_1_pool_peak_25353
chr19	53660407	53662457	17_1_pool_peak_25354
chr19	5366130	5367559	17_1_pool_peak_23663
chr19	53674297	53675486	17_1_pool_peak_25355
chr19	53710838	53711815	17_1_pool_peak_25357
chr19	53731542	53732487	17_1_pool_peak_25359
chr19	53740658	53741327	17_1_pool_peak_25360
chr19	53762676	53763222	17_1_pool_peak_25361
chr19	53788883	53789906	17_1_pool_peak_25364
chr19	53800261	53801287	17_1_pool_peak_25365
chr19	53830118	53830908	17_1_pool_peak_25367
chr19	5388554	5390001	17_1_pool_peak_23666
chr19	53902648	53904246	17_1_pool_peak_25369
chr19	53925339	53925807	17_1_pool_peak_25370
chr19	53943899	53944806	17_1_pool_peak_25371
chr19	54009120	54009823	17_1_pool_peak_25372
chr19	5400980	5401463	17_1_pool_peak_23668
chr19	54044544	54045284	17_1_pool_peak_25374
chr19	5406930	5407690	17_1_pool_peak_23669
chr19	5424109	5425111	17_1_pool_peak_23670
chr19	5429390	5430338	17_1_pool_peak_23671
chr19	5432781	5434193	17_1_pool_peak_23672
chr19	5444663	5445441	17_1_pool_peak_23673
chr19	5447513	5448811	17_1_pool_peak_23674
chr1	9544952	9546155	17_1_pool_peak_21
chr19	5456810	5457977	17_1_pool_peak_23675
chr19	5460474	5460892	17_1_pool_peak_23676
chr19	5466892	5467698	17_1_pool_peak_23677
chr19	5473098	5475314	17_1_pool_peak_23678
chr19	5487819	5491636	17_1_pool_peak_23679
chr19	5496562	5497732	17_1_pool_peak_23680
chr19	54982265	54983222	17_1_pool_peak_25375
chr19	55060890	55061381	17_1_pool_peak_25376
chr19	55098481	55099982	17_1_pool_peak_25377
chr19	5510105	5510887	17_1_pool_peak_23681
chr19	55103302	55103796	17_1_pool_peak_25378
chr19	5516354	5517467	17_1_pool_peak_23682
chr19	55191894	55192731	17_1_pool_peak_25379
chr19	55198295	55198850	17_1_pool_peak_25380
chr19	55205983	55206996	17_1_pool_peak_25381
chr19	55216755	55218841	17_1_pool_peak_25382
chr19	55229332	55229914	17_1_pool_peak_25383
chr19	55231327	55232673	17_1_pool_peak_25384
chr19	55244649	55245659	17_1_pool_peak_25385
chr19	55252155	55254707	17_1_pool_peak_25386
chr19	55257774	55258435	17_1_pool_peak_25387
chr19	5529047	5530052	17_1_pool_peak_23683
chr19	55315519	55316601	17_1_pool_peak_25389
chr19	55332717	55333196	17_1_pool_peak_25390
chr19	55423527	55424500	17_1_pool_peak_25391
chr19	5543462	5544572	17_1_pool_peak_23684
chr19	5552859	5553667	17_1_pool_peak_23685
chr19	55535330	55536356	17_1_pool_peak_25393
chr19	55542352	55542911	17_1_pool_peak_25394
chr19	55544237	55545015	17_1_pool_peak_25395
chr19	55578222	55579069	17_1_pool_peak_25396
chr19	55620512	55621169	17_1_pool_peak_25397
chr19	5567195	5569059	17_1_pool_peak_23686
chr19	55700356	55701204	17_1_pool_peak_25398
chr19	55713655	55714698	17_1_pool_peak_25399
chr19	5572371	5572926	17_1_pool_peak_23687
chr19	55732454	55733520	17_1_pool_peak_25400
chr19	55740971	55741975	17_1_pool_peak_25401
chr19	55743425	55744211	17_1_pool_peak_25402
chr19	55754114	55754779	17_1_pool_peak_25404
chr19	55768976	55769420	17_1_pool_peak_25405
chr19	55795178	55796014	17_1_pool_peak_25406
chr19	55799319	55799961	17_1_pool_peak_25407
chr19	55837544	55838537	17_1_pool_peak_25410
chr19	55850323	55852072	17_1_pool_peak_25411
chr19	55875058	55875798	17_1_pool_peak_25413
chr19	55908904	55909794	17_1_pool_peak_25414
chr19	55956596	55957383	17_1_pool_peak_25415
chr19	55991078	55992715	17_1_pool_peak_25417
chr19	56001146	56002005	17_1_pool_peak_25418
chr19	5601556	5602574	17_1_pool_peak_23688
chr19	56022137	56022887	17_1_pool_peak_25419
chr19	56037378	56038201	17_1_pool_peak_25421
chr19	56071076	56071827	17_1_pool_peak_25422
chr19	56091386	56092057	17_1_pool_peak_25423
chr19	5609354	5610481	17_1_pool_peak_23689
chr19	56111985	56112994	17_1_pool_peak_25424
chr19	56133987	56134626	17_1_pool_peak_25425
chr19	56201239	56202341	17_1_pool_peak_25426
chr19	5623209	5624549	17_1_pool_peak_23691
chr19	56294925	56295348	17_1_pool_peak_25429
chr19	5629636	5630212	17_1_pool_peak_23692
chr19	56356373	56357327	17_1_pool_peak_25432
chr19	5636703	5638140	17_1_pool_peak_23693
chr19	56367533	56368373	17_1_pool_peak_25433
chr19	56373950	56374494	17_1_pool_peak_25434
chr19	56396811	56397971	17_1_pool_peak_25435
chr19	56422643	56423465	17_1_pool_peak_25436
chr19	56439896	56440461	17_1_pool_peak_25438
chr19	56451608	56452362	17_1_pool_peak_25439
chr19	5648553	5649671	17_1_pool_peak_23694
chr19	56494080	56495726	17_1_pool_peak_25441
chr19	56510051	56510697	17_1_pool_peak_25442
chr19	56547786	56549169	17_1_pool_peak_25443
chr19	56565964	56566348	17_1_pool_peak_25444
chr19	56588195	56589098	17_1_pool_peak_25445
chr19	56601945	56602681	17_1_pool_peak_25446
chr19	5662886	5664032	17_1_pool_peak_23695
chr19	56631270	56631875	17_1_pool_peak_25448
chr19	56647337	56647783	17_1_pool_peak_25449
chr19	56651753	56652589	17_1_pool_peak_25450
chr19	56660725	56661777	17_1_pool_peak_25451
chr1	95667103	95668238	17_1_pool_peak_1491
chr19	56688737	56689263	17_1_pool_peak_25453
chr19	56705116	56705820	17_1_pool_peak_25454
chr19	56721330	56721988	17_1_pool_peak_25455
chr19	56747186	56747912	17_1_pool_peak_25457
chr19	56756312	56756775	17_1_pool_peak_25458
chr19	56759616	56761128	17_1_pool_peak_25459
chr19	56810737	56811944	17_1_pool_peak_25461
chr19	56821895	56822784	17_1_pool_peak_25463
chr19	5688348	5690152	17_1_pool_peak_23697
chr19	56896426	56897001	17_1_pool_peak_25466
chr19	56905061	56905826	17_1_pool_peak_25467
chr19	56908141	56909071	17_1_pool_peak_25468
chr19	56919530	56920329	17_1_pool_peak_25469
chr19	56934850	56935769	17_1_pool_peak_25470
chr19	56939720	56940478	17_1_pool_peak_25471
chr19	56976597	56978230	17_1_pool_peak_25473
chr19	56990192	56991407	17_1_pool_peak_25474
chr19	56997013	56997598	17_1_pool_peak_25475
chr19	57007062	57008862	17_1_pool_peak_25476
chr19	57014586	57015692	17_1_pool_peak_25477
chr19	57031117	57031834	17_1_pool_peak_25478
chr19	5704251	5705354	17_1_pool_peak_23699
chr19	57055443	57056193	17_1_pool_peak_25479
chr19	57066283	57066912	17_1_pool_peak_25480
chr19	57079034	57079845	17_1_pool_peak_25481
chr19	57098248	57098808	17_1_pool_peak_25482
chr19	57118524	57119377	17_1_pool_peak_25483
chr19	57130418	57132631	17_1_pool_peak_25484
chr19	5713582	5714340	17_1_pool_peak_23700
chr19	57146669	57147588	17_1_pool_peak_25487
chr19	57161092	57162112	17_1_pool_peak_25488
chr19	57197151	57198343	17_1_pool_peak_25492
chr19	57209182	57209825	17_1_pool_peak_25494
chr19	57238574	57239726	17_1_pool_peak_25495
chr19	57241670	57242106	17_1_pool_peak_25496
chr19	5724399	5728298	17_1_pool_peak_23702
chr19	57272789	57273881	17_1_pool_peak_25497
chr19	57314196	57315460	17_1_pool_peak_25500
chr19	5731445	5732151	17_1_pool_peak_23703
chr19	57322946	57323475	17_1_pool_peak_25501
chr19	57325878	57329158	17_1_pool_peak_25502
chr19	57360153	57363242	17_1_pool_peak_25505
chr19	57374956	57375933	17_1_pool_peak_25506
chr19	57403443	57404653	17_1_pool_peak_25509
chr19	5741475	5743983	17_1_pool_peak_23704
chr19	57438642	57439597	17_1_pool_peak_25510
chr19	57452652	57453429	17_1_pool_peak_25511
chr19	57465068	57465793	17_1_pool_peak_25513
chr19	57482635	57483207	17_1_pool_peak_25514
chr19	5749060	5750096	17_1_pool_peak_23705
chr19	57509978	57511202	17_1_pool_peak_25516
chr19	57521595	57522212	17_1_pool_peak_25517
chr19	57581068	57581605	17_1_pool_peak_25519
chr19	57609858	57611811	17_1_pool_peak_25520
chr19	57642492	57643299	17_1_pool_peak_25521
chr19	57696621	57697281	17_1_pool_peak_25523
chr19	5770778	5771746	17_1_pool_peak_23707
chr19	5780091	5781248	17_1_pool_peak_23708
chr19	5786255	5787575	17_1_pool_peak_23709
chr19	57894166	57894703	17_1_pool_peak_25526
chr19	57925796	57927158	17_1_pool_peak_25527
chr19	5793243	5795481	17_1_pool_peak_23710
chr19	57941329	57942204	17_1_pool_peak_25528
chr19	57969282	57970568	17_1_pool_peak_25529
chr19	58016513	58017546	17_1_pool_peak_25531
chr19	5802111	5804102	17_1_pool_peak_23711
chr19	58023200	58023720	17_1_pool_peak_25532
chr19	58043716	58045190	17_1_pool_peak_25533
chr19	5806142	5806632	17_1_pool_peak_23712
chr19	58064243	58066087	17_1_pool_peak_25535
chr19	58088279	58089512	17_1_pool_peak_25536
chr19	5809674	5812683	17_1_pool_peak_23713
chr19	58104278	58105222	17_1_pool_peak_25537
chr19	58145543	58146748	17_1_pool_peak_25540
chr19	5814950	5816365	17_1_pool_peak_23714
chr19	58165184	58166194	17_1_pool_peak_25541
chr19	5817789	5819851	17_1_pool_peak_23715
chr19	5822611	5823927	17_1_pool_peak_23716
chr19	58226353	58227316	17_1_pool_peak_25545
chr19	58243368	58244183	17_1_pool_peak_25546
chr19	5828843	5832132	17_1_pool_peak_23717
chr19	5834123	5835996	17_1_pool_peak_23718
chr19	5839019	5842131	17_1_pool_peak_23719
chr19	58436480	58437556	17_1_pool_peak_25551
chr19	5844804	5850419	17_1_pool_peak_23720
chr19	58454698	58456143	17_1_pool_peak_25552
chr19	58521914	58524513	17_1_pool_peak_25555
chr19	5856729	5857613	17_1_pool_peak_23721
chr19	58616604	58617194	17_1_pool_peak_25556
chr19	58627958	58629943	17_1_pool_peak_25557
chr19	58654196	58655336	17_1_pool_peak_25558
chr19	5870934	5871558	17_1_pool_peak_23722
chr19	58748398	58749094	17_1_pool_peak_25561
chr19	5875047	5875531	17_1_pool_peak_23723
chr19	58762372	58763425	17_1_pool_peak_25562
chr19	5877736	5878629	17_1_pool_peak_23724
chr19	58806312	58807004	17_1_pool_peak_25563
chr19	58808735	58810892	17_1_pool_peak_25564
chr19	5883839	5884543	17_1_pool_peak_23725
chr19	58838473	58840574	17_1_pool_peak_25565
chr19	58849528	58851313	17_1_pool_peak_25566
chr19	58859896	58861497	17_1_pool_peak_25567
chr19	5886011	5886457	17_1_pool_peak_23726
chr19	58878308	58879629	17_1_pool_peak_25568
chr19	58903398	58904503	17_1_pool_peak_25570
chr19	58910688	58911852	17_1_pool_peak_25571
chr19	5893946	5894700	17_1_pool_peak_23727
chr19	58942889	58943936	17_1_pool_peak_25572
chr19	58965824	58967322	17_1_pool_peak_25573
chr19	58978470	58979354	17_1_pool_peak_25574
chr19	59002410	59003152	17_1_pool_peak_25575
chr19	59071238	59071688	17_1_pool_peak_25578
chr19	59075166	59076071	17_1_pool_peak_25579
chr19	5912301	5913568	17_1_pool_peak_23728
chr19	59208415	59208941	17_1_pool_peak_25581
chr19	5923993	5925833	17_1_pool_peak_23729
chr19	5929587	5930236	17_1_pool_peak_23730
chr19	59344358	59346525	17_1_pool_peak_25585
chr19	59389120	59389778	17_1_pool_peak_25588
chr19	59399658	59402194	17_1_pool_peak_25589
chr19	5939978	5940897	17_1_pool_peak_23731
chr19	59417797	59418816	17_1_pool_peak_25590
chr19	59425122	59425835	17_1_pool_peak_25591
chr19	59431692	59432560	17_1_pool_peak_25592
chr19	5944924	5945955	17_1_pool_peak_23732
chr19	59457453	59460182	17_1_pool_peak_25593
chr19	59541435	59542403	17_1_pool_peak_25594
chr19	5955986	5956986	17_1_pool_peak_23733
chr19	59589713	59590485	17_1_pool_peak_25595
chr19	5963867	5965698	17_1_pool_peak_23734
chr19	59724489	59725079	17_1_pool_peak_25596
chr19	59742751	59743425	17_1_pool_peak_25597
chr19	59843872	59845061	17_1_pool_peak_25599
chr19	59850762	59853573	17_1_pool_peak_25600
chr19	59862376	59863165	17_1_pool_peak_25601
chr19	59879189	59880118	17_1_pool_peak_25602
chr19	5988356	5989816	17_1_pool_peak_23735
chr19	59886272	59886929	17_1_pool_peak_25603
chr19	59898288	59898754	17_1_pool_peak_25604
chr19	5991611	5992392	17_1_pool_peak_23736
chr19	59942792	59944068	17_1_pool_peak_25605
chr19	60047127	60047601	17_1_pool_peak_25606
chr19	6004802	6006295	17_1_pool_peak_23737
chr19	60138637	60139854	17_1_pool_peak_25608
chr19	60144254	60144970	17_1_pool_peak_25609
chr19	6014808	6016109	17_1_pool_peak_23738
chr19	6018042	6018977	17_1_pool_peak_23739
chr19	60226209	60227039	17_1_pool_peak_25611
chr19	60300714	60301532	17_1_pool_peak_25612
chr19	60310252	60311053	17_1_pool_peak_25613
chr19	60328204	60329322	17_1_pool_peak_25614
chr19	60437520	60438282	17_1_pool_peak_25619
chr19	6046062	6047352	17_1_pool_peak_23741
chr19	60463566	60464423	17_1_pool_peak_25621
chr19	60526679	60527685	17_1_pool_peak_25624
chr19	6057333	6058513	17_1_pool_peak_23742
chr19	60580672	60582005	17_1_pool_peak_25625
chr19	6060822	6061778	17_1_pool_peak_23743
chr19	60608569	60609250	17_1_pool_peak_25626
chr19	60616812	60617592	17_1_pool_peak_25627
chr19	6066856	6069192	17_1_pool_peak_23744
chr19	60730195	60730832	17_1_pool_peak_25628
chr19	60755394	60757310	17_1_pool_peak_25630
chr19	6076716	6077700	17_1_pool_peak_23745
chr19	60790015	60791393	17_1_pool_peak_25631
chr19	60811121	60812150	17_1_pool_peak_25632
chr19	6084749	6085947	17_1_pool_peak_23746
chr19	60860851	60861909	17_1_pool_peak_25633
chr19	60873596	60874694	17_1_pool_peak_25634
chr19	60882922	60883591	17_1_pool_peak_25635
chr19	60889307	60890301	17_1_pool_peak_25636
chr19	60939910	60940591	17_1_pool_peak_25638
chr19	60946299	60947025	17_1_pool_peak_25639
chr19	60950187	60950772	17_1_pool_peak_25640
chr19	60971385	60972105	17_1_pool_peak_25641
chr19	6101351	6102797	17_1_pool_peak_23747
chr19	61084156	61085008	17_1_pool_peak_25642
chr19	61097613	61098132	17_1_pool_peak_25643
chr19	61140431	61141365	17_1_pool_peak_25644
chr19	6117993	6118975	17_1_pool_peak_23748
chr19	6127747	6128539	17_1_pool_peak_23749
chr19	61308432	61309081	17_1_pool_peak_25649
chr19	6140664	6141835	17_1_pool_peak_23750
chr1	9619240	9619990	17_1_pool_peak_25
chr19	6210649	6212447	17_1_pool_peak_23753
chr19	6225937	6227056	17_1_pool_peak_23754
chr19	6233520	6236408	17_1_pool_peak_23755
chr19	6240939	6242767	17_1_pool_peak_23756
chr19	6254441	6255491	17_1_pool_peak_23758
chr19	6264119	6266121	17_1_pool_peak_23761
chr19	6267969	6268589	17_1_pool_peak_23762
chr1	9627267	9627809	17_1_pool_peak_27
chr19	6276315	6278762	17_1_pool_peak_23763
chr19	6291291	6291896	17_1_pool_peak_23765
chr19	6296901	6298144	17_1_pool_peak_23766
chr1	9630157	9631167	17_1_pool_peak_28
chr19	6302494	6302971	17_1_pool_peak_23767
chr19	6304613	6308354	17_1_pool_peak_23768
chr19	6322140	6322884	17_1_pool_peak_23769
chr19	6334385	6335569	17_1_pool_peak_23770
chr19	6340427	6341696	17_1_pool_peak_23771
chr19	6363199	6364182	17_1_pool_peak_23772
chr19	6372565	6374434	17_1_pool_peak_23773
chr19	6379113	6383116	17_1_pool_peak_23774
chr19	6400346	6401890	17_1_pool_peak_23776
chr19	6418091	6418810	17_1_pool_peak_23777
chr19	6426931	6427639	17_1_pool_peak_23778
chr19	6452004	6452872	17_1_pool_peak_23779
chr19	6476689	6477506	17_1_pool_peak_23780
chr19	6488958	6489620	17_1_pool_peak_23781
chr19	6502141	6504788	17_1_pool_peak_23783
chr19	6523892	6524800	17_1_pool_peak_23786
chr19	6545967	6546719	17_1_pool_peak_23788
chr19	6552014	6552651	17_1_pool_peak_23789
chr19	6576625	6577719	17_1_pool_peak_23790
chr19	6644759	6645570	17_1_pool_peak_23792
chr19	6662552	6663816	17_1_pool_peak_23794
chr19	6839894	6841446	17_1_pool_peak_23798
chr19	6848080	6848680	17_1_pool_peak_23799
chr19	6860591	6861857	17_1_pool_peak_23801
chr19	6869201	6869731	17_1_pool_peak_23802
chr19	6871484	6872363	17_1_pool_peak_23803
chr19	6876576	6877581	17_1_pool_peak_23804
chr19	6909370	6910695	17_1_pool_peak_23805
chr19	6921733	6922518	17_1_pool_peak_23806
chr19	6932266	6934133	17_1_pool_peak_23807
chr19	6936271	6936670	17_1_pool_peak_23808
chr19	6941267	6942869	17_1_pool_peak_23809
chr19	6950709	6952641	17_1_pool_peak_23810
chr19	6974256	6974933	17_1_pool_peak_23811
chr19	6979506	6980777	17_1_pool_peak_23812
chr19	6986739	6987408	17_1_pool_peak_23813
chr19	6992172	6993131	17_1_pool_peak_23814
chr19	6996011	6996626	17_1_pool_peak_23815
chr1	9699870	9701146	17_1_pool_peak_29
chr19	7039871	7040841	17_1_pool_peak_23817
chr19	7054786	7058264	17_1_pool_peak_23818
chr19	7064494	7065030	17_1_pool_peak_23819
chr19	7066581	7068716	17_1_pool_peak_23820
chr19	7081587	7082068	17_1_pool_peak_23822
chr19	7083712	7084159	17_1_pool_peak_23823
chr19	7091152	7091947	17_1_pool_peak_23824
chr19	7108097	7108731	17_1_pool_peak_23825
chr19	7110663	7111718	17_1_pool_peak_23826
chr19	7134538	7136451	17_1_pool_peak_23829
chr19	7141994	7144191	17_1_pool_peak_23830
chr19	7160280	7161693	17_1_pool_peak_23833
chr19	7164916	7166814	17_1_pool_peak_23834
chr19	7171733	7172935	17_1_pool_peak_23835
chr19	7178047	7179444	17_1_pool_peak_23836
chr19	7187194	7187861	17_1_pool_peak_23837
chr19	7195744	7197713	17_1_pool_peak_23838
chr19	7205086	7206712	17_1_pool_peak_23839
chr19	7217169	7218257	17_1_pool_peak_23840
chr19	7234579	7235557	17_1_pool_peak_23842
chr19	7240815	7241543	17_1_pool_peak_23843
chr19	7264027	7265046	17_1_pool_peak_23844
chr19	7267004	7269712	17_1_pool_peak_23845
chr19	7274419	7275984	17_1_pool_peak_23846
chr19	7279107	7279760	17_1_pool_peak_23847
chr19	7295124	7295653	17_1_pool_peak_23848
chr19	7298696	7299586	17_1_pool_peak_23849
chr19	7301922	7302660	17_1_pool_peak_23850
chr19	7305806	7308343	17_1_pool_peak_23851
chr19	7310794	7311355	17_1_pool_peak_23852
chr19	7335623	7336140	17_1_pool_peak_23853
chr19	7341522	7342274	17_1_pool_peak_23854
chr19	7374623	7375122	17_1_pool_peak_23855
chr19	7382065	7383727	17_1_pool_peak_23856
chr19	7396756	7397788	17_1_pool_peak_23857
chr19	7416576	7418653	17_1_pool_peak_23858
chr19	7422154	7425860	17_1_pool_peak_23859
chr19	7436207	7436957	17_1_pool_peak_23860
chr19	7441507	7442006	17_1_pool_peak_23861
chr1	9747827	9748754	17_1_pool_peak_30
chr19	7482707	7483783	17_1_pool_peak_23863
chr19	7487624	7488265	17_1_pool_peak_23864
chr19	7494010	7494973	17_1_pool_peak_23865
chr19	7528785	7529410	17_1_pool_peak_23866
chr19	7557299	7558032	17_1_pool_peak_23867
chr19	7569781	7570435	17_1_pool_peak_23868
chr19	7595523	7595965	17_1_pool_peak_23870
chr19	7606301	7607400	17_1_pool_peak_23871
chr19	7616394	7618227	17_1_pool_peak_23872
chr1	97660568	97662274	17_1_pool_peak_1493
chr1	9772763	9773419	17_1_pool_peak_31
chr1	97769380	97770738	17_1_pool_peak_1494
chr1	97910697	97911403	17_1_pool_peak_1495
chr1	97976775	97977422	17_1_pool_peak_1497
chr1	98038133	98038746	17_1_pool_peak_1499
chr1	98094720	98096313	17_1_pool_peak_1501
chr1	9847524	9848830	17_1_pool_peak_33
chr19	8567106	8567637	17_1_pool_peak_23874
chr19	8576115	8576869	17_1_pool_peak_23875
chr19	8578310	8578845	17_1_pool_peak_23876
chr19	8630854	8631699	17_1_pool_peak_23877
chr19	8645738	8646678	17_1_pool_peak_23878
chr19	8663461	8664831	17_1_pool_peak_23879
chr19	8682757	8683526	17_1_pool_peak_23880
chr19	8688361	8688975	17_1_pool_peak_23881
chr19	8702539	8703304	17_1_pool_peak_23883
chr19	8705089	8706671	17_1_pool_peak_23884
chr19	8712758	8714144	17_1_pool_peak_23885
chr19	8722827	8723932	17_1_pool_peak_23886
chr19	8735308	8736338	17_1_pool_peak_23888
chr19	8741057	8742088	17_1_pool_peak_23889
chr19	8747317	8747874	17_1_pool_peak_23890
chr19	8756507	8757705	17_1_pool_peak_23891
chr19	8774021	8775078	17_1_pool_peak_23892
chr19	8785753	8786676	17_1_pool_peak_23893
chr19	8798238	8798905	17_1_pool_peak_23894
chr19	8802033	8803857	17_1_pool_peak_23895
chr19	8819003	8820183	17_1_pool_peak_23896
chr19	8837380	8837745	17_1_pool_peak_23897
chr19	8840412	8840953	17_1_pool_peak_23898
chr19	8844475	8845191	17_1_pool_peak_23899
chr19	8850128	8851127	17_1_pool_peak_23900
chr19	8857630	8859488	17_1_pool_peak_23901
chr19	8871005	8872097	17_1_pool_peak_23902
chr19	8880340	8881543	17_1_pool_peak_23903
chr19	8888436	8889370	17_1_pool_peak_23904
chr19	8892694	8893222	17_1_pool_peak_23905
chr19	8897507	8898839	17_1_pool_peak_23906
chr19	8920127	8921249	17_1_pool_peak_23907
chr19	8928957	8930329	17_1_pool_peak_23908
chr19	8941486	8942670	17_1_pool_peak_23909
chr19	8953087	8954368	17_1_pool_peak_23910
chr19	8966329	8967426	17_1_pool_peak_23911
chr19	8976338	8977104	17_1_pool_peak_23912
chr19	8982570	8984861	17_1_pool_peak_23913
chr19	8988856	8990840	17_1_pool_peak_23914
chr19	8992498	8993241	17_1_pool_peak_23915
chr19	8996733	8998433	17_1_pool_peak_23916
chr19	9008831	9011252	17_1_pool_peak_23917
chr19	9022917	9023613	17_1_pool_peak_23919
chr19	9027760	9028214	17_1_pool_peak_23920
chr19	9032724	9035519	17_1_pool_peak_23921
chr19	9039923	9040423	17_1_pool_peak_23922
chr19	9044345	9044808	17_1_pool_peak_23923
chr19	9047297	9048113	17_1_pool_peak_23924
chr19	9052723	9053725	17_1_pool_peak_23925
chr19	9059688	9061728	17_1_pool_peak_23926
chr19	9065824	9066631	17_1_pool_peak_23927
chr19	9073499	9074488	17_1_pool_peak_23928
chr19	9081620	9083274	17_1_pool_peak_23929
chr19	9106024	9107587	17_1_pool_peak_23931
chr19	9110137	9110684	17_1_pool_peak_23932
chr19	9129944	9130349	17_1_pool_peak_23933
chr19	9135176	9136067	17_1_pool_peak_23934
chr1	9937415	9938117	17_1_pool_peak_34
chr1	9943703	9944594	17_1_pool_peak_35
chr19	9455410	9455900	17_1_pool_peak_23935
chr1	9947192	9948150	17_1_pool_peak_36
chr1	9967702	9968496	17_1_pool_peak_37
chr1	9982931	9983650	17_1_pool_peak_38
chr19	9864722	9865788	17_1_pool_peak_23938
chr19	9899030	9900105	17_1_pool_peak_23939
chr19	9911248	9911842	17_1_pool_peak_23940
chr19	9920798	9921584	17_1_pool_peak_23942
chr19	9938825	9939418	17_1_pool_peak_23944
chr19	9945844	9947422	17_1_pool_peak_23945
chr19	9954032	9955247	17_1_pool_peak_23946
chr19	9966058	9966635	17_1_pool_peak_23947
chr19	9974881	9975244	17_1_pool_peak_23948
chr19	9978167	9979095	17_1_pool_peak_23949
chr19	9982372	9983313	17_1_pool_peak_23950
chr19	9991465	9993648	17_1_pool_peak_23951
chr2	100072567	100073354	17_1_pool_peak_27407
chr2	10047812	10049106	17_1_pool_peak_25797
chr2	10079894	10080972	17_1_pool_peak_25798
chr2	101256485	101257467	17_1_pool_peak_27408
chr2	101285872	101286796	17_1_pool_peak_27409
chr2	10142605	10143204	17_1_pool_peak_25801
chr2	101472662	101473504	17_1_pool_peak_27410
chr2	101628479	101629363	17_1_pool_peak_27411
chr2	101678081	101679035	17_1_pool_peak_27413
chr2	101715784	101717002	17_1_pool_peak_27414
chr2	101751066	101752015	17_1_pool_peak_27415
chr2	101792209	101792852	17_1_pool_peak_27416
chr2	101796568	101798005	17_1_pool_peak_27417
chr2	101814108	101815840	17_1_pool_peak_27419
chr2	101827067	101828790	17_1_pool_peak_27420
chr2	101862179	101863259	17_1_pool_peak_27421
chr2	101871196	101871691	17_1_pool_peak_27422
chr2	101885725	101886782	17_1_pool_peak_27423
chr2	101905655	101906520	17_1_pool_peak_27424
chr2	101986107	101986895	17_1_pool_peak_27425
chr2	102005643	102006829	17_1_pool_peak_27426
chr2	102033833	102034620	17_1_pool_peak_27427
chr2	102038359	102039398	17_1_pool_peak_27428
chr2	102052871	102053560	17_1_pool_peak_27429
chr2	102091321	102092110	17_1_pool_peak_27431
chr2	102132676	102133376	17_1_pool_peak_27432
chr2	102185486	102186868	17_1_pool_peak_27433
chr2	102400972	102401673	17_1_pool_peak_27437
chr2	102410641	102411256	17_1_pool_peak_27438
chr2	102451027	102453813	17_1_pool_peak_27439
chr2	102507703	102508576	17_1_pool_peak_27440
chr2	102529492	102531561	17_1_pool_peak_27441
chr2	102544114	102544814	17_1_pool_peak_27442
chr2	102551593	102552861	17_1_pool_peak_27443
chr2	102589526	102590447	17_1_pool_peak_27444
chr2	102658338	102659595	17_1_pool_peak_27445
chr2	102744137	102745940	17_1_pool_peak_27450
chr2	102758210	102758744	17_1_pool_peak_27451
chr2	102805618	102806326	17_1_pool_peak_27454
chr2	102900737	102901952	17_1_pool_peak_27457
chr2	102923582	102924067	17_1_pool_peak_27459
chr2	102943725	102945613	17_1_pool_peak_27461
chr2	102981334	102981997	17_1_pool_peak_27462
chr2	102987017	102987645	17_1_pool_peak_27463
chr2	103017213	103017879	17_1_pool_peak_27464
chr2	103073178	103074138	17_1_pool_peak_27465
chr2	103104249	103104916	17_1_pool_peak_27466
chr2	103138558	103139480	17_1_pool_peak_27467
chr2	103274550	103275504	17_1_pool_peak_27469
chr2	103284922	103286171	17_1_pool_peak_27470
chr2	103325305	103325780	17_1_pool_peak_27471
chr2	103343571	103344079	17_1_pool_peak_27472
chr2	103347150	103347776	17_1_pool_peak_27473
chr2	103424580	103425059	17_1_pool_peak_27474
chr2	103484411	103485688	17_1_pool_peak_27478
chr2	103547103	103547605	17_1_pool_peak_27479
chr2	103554078	103554845	17_1_pool_peak_27480
chr2	103565326	103567348	17_1_pool_peak_27481
chr2	103600124	103600801	17_1_pool_peak_27482
chr2	103639882	103641429	17_1_pool_peak_27483
chr2	103655771	103656555	17_1_pool_peak_27484
chr2	103661856	103662771	17_1_pool_peak_27485
chr2	103669831	103670821	17_1_pool_peak_27486
chr2	103685126	103687502	17_1_pool_peak_27488
chr2	103705928	103706932	17_1_pool_peak_27489
chr2	103718662	103719425	17_1_pool_peak_27490
chr2	103743763	103744431	17_1_pool_peak_27491
chr2	103760557	103761718	17_1_pool_peak_27492
chr2	103795917	103798005	17_1_pool_peak_27493
chr2	103816940	103817829	17_1_pool_peak_27494
chr2	103848664	103849489	17_1_pool_peak_27496
chr2	103982192	103982716	17_1_pool_peak_27498
chr2	104027484	104028391	17_1_pool_peak_27499
chr2	104034577	104035298	17_1_pool_peak_27500
chr2	104095544	104096502	17_1_pool_peak_27502
chr2	104122297	104123142	17_1_pool_peak_27504
chr2	104134171	104134919	17_1_pool_peak_27505
chr2	104145718	104146513	17_1_pool_peak_27506
chr2	104444895	104445407	17_1_pool_peak_27509
chr2	104481979	104482631	17_1_pool_peak_27510
chr2	104493057	104494872	17_1_pool_peak_27511
chr2	104525336	104526549	17_1_pool_peak_27512
chr2	104558818	104560372	17_1_pool_peak_27513
chr2	104589703	104590847	17_1_pool_peak_27515
chr2	104669366	104669892	17_1_pool_peak_27516
chr2	104711567	104712661	17_1_pool_peak_27518
chr2	104717652	104718305	17_1_pool_peak_27519
chr2	104732037	104732813	17_1_pool_peak_27520
chr2	104742691	104743383	17_1_pool_peak_27521
chr2	104762869	104764059	17_1_pool_peak_27523
chr2	104815748	104817881	17_1_pool_peak_27524
chr2	104847819	104848199	17_1_pool_peak_27525
chr2	104849533	104850218	17_1_pool_peak_27526
chr2	104878791	104879639	17_1_pool_peak_27527
chr2	104887755	104888337	17_1_pool_peak_27528
chr2	105016596	105017678	17_1_pool_peak_27529
chr2	105058046	105059283	17_1_pool_peak_27530
chr2	105064974	105065839	17_1_pool_peak_27531
chr2	105083856	105084716	17_1_pool_peak_27533
chr2	105089513	105090669	17_1_pool_peak_27534
chr2	105095647	105098040	17_1_pool_peak_27535
chr2	105111906	105113231	17_1_pool_peak_27536
chr2	105116273	105116872	17_1_pool_peak_27537
chr2	105125968	105127481	17_1_pool_peak_27538
chr2	105130186	105130930	17_1_pool_peak_27539
chr2	105134008	105135003	17_1_pool_peak_27540
chr2	105139798	105142108	17_1_pool_peak_27541
chr2	105159435	105161448	17_1_pool_peak_27544
chr2	105162852	105163637	17_1_pool_peak_27545
chr2	105167693	105168725	17_1_pool_peak_27546
chr2	105173951	105175162	17_1_pool_peak_27547
chr2	105176867	105180213	17_1_pool_peak_27548
chr2	105188213	105189646	17_1_pool_peak_27549
chr2	105229006	105230887	17_1_pool_peak_27550
chr2	105238602	105240923	17_1_pool_peak_27551
chr2	105334263	105334845	17_1_pool_peak_27552
chr2	105398634	105400018	17_1_pool_peak_27553
chr2	105468176	105468531	17_1_pool_peak_27555
chr2	105523349	105523723	17_1_pool_peak_27557
chr2	105904037	105905054	17_1_pool_peak_27561
chr2	106002937	106003598	17_1_pool_peak_27562
chr2	106355964	106356391	17_1_pool_peak_27564
chr2	106368496	106369436	17_1_pool_peak_27565
chr2	106580620	106581310	17_1_pool_peak_27567
chr2	106649808	106650656	17_1_pool_peak_27568
chr2	106693030	106694900	17_1_pool_peak_27569
chr2	10674610	10675399	17_1_pool_peak_25805
chr2	106789610	106790388	17_1_pool_peak_27570
chr2	106973749	106974709	17_1_pool_peak_27571
chr2	107035950	107036691	17_1_pool_peak_27572
chr2	107046045	107046596	17_1_pool_peak_27573
chr2	107155058	107155854	17_1_pool_peak_27574
chr2	10718239	10718920	17_1_pool_peak_25806
chr2	107201568	107202245	17_1_pool_peak_27575
chr2	107228126	107228624	17_1_pool_peak_27576
chr2	107232899	107233487	17_1_pool_peak_27577
chr2	107290218	107290875	17_1_pool_peak_27578
chr2	107518394	107520084	17_1_pool_peak_27579
chr2	107555973	107556683	17_1_pool_peak_27580
chr2	107563981	107564987	17_1_pool_peak_27581
chr2	10782918	10783825	17_1_pool_peak_25807
chr2	108032502	108033176	17_1_pool_peak_27582
chr2	108044498	108045069	17_1_pool_peak_27583
chr2	108236172	108236932	17_1_pool_peak_27586
chr2	108593277	108594100	17_1_pool_peak_27587
chr2	108622503	108623468	17_1_pool_peak_27588
chr2	108660817	108661418	17_1_pool_peak_27589
chr2	108691022	108691778	17_1_pool_peak_27590
chr2	108729623	108730316	17_1_pool_peak_27591
chr2	108764487	108765400	17_1_pool_peak_27592
chr2	108784939	108785803	17_1_pool_peak_27593
chr2	108891480	108893002	17_1_pool_peak_27595
chr2	109280412	109281296	17_1_pool_peak_27596
chr2	109406151	109407059	17_1_pool_peak_27597
chr2	109419972	109420798	17_1_pool_peak_27598
chr2	109562940	109563707	17_1_pool_peak_27599
chr2	109578728	109579278	17_1_pool_peak_27600
chr2	109650180	109650847	17_1_pool_peak_27601
chr2	109676093	109678395	17_1_pool_peak_27602
chr2	109693157	109695245	17_1_pool_peak_27603
chr2	109700188	109700550	17_1_pool_peak_27604
chr2	109847912	109849085	17_1_pool_peak_27607
chr2	109855433	109856297	17_1_pool_peak_27608
chr2	109866440	109867015	17_1_pool_peak_27609
chr2	109890224	109891682	17_1_pool_peak_27610
chr2	109904042	109904624	17_1_pool_peak_27611
chr2	109917218	109917855	17_1_pool_peak_27612
chr2	109931954	109932489	17_1_pool_peak_27613
chr2	109954946	109955590	17_1_pool_peak_27614
chr2	109958874	109959378	17_1_pool_peak_27615
chr2	110004691	110005054	17_1_pool_peak_27616
chr2	110167415	110167942	17_1_pool_peak_27621
chr2	110169785	110170350	17_1_pool_peak_27622
chr2	110179506	110180324	17_1_pool_peak_27623
chr2	110186135	110187000	17_1_pool_peak_27624
chr2	110191984	110193168	17_1_pool_peak_27625
chr2	110204711	110205437	17_1_pool_peak_27628
chr2	110229369	110229983	17_1_pool_peak_27629
chr2	110929155	110929579	17_1_pool_peak_27631
chr2	112239116	112240669	17_1_pool_peak_27633
chr2	112243869	112246038	17_1_pool_peak_27634
chr2	112254613	112255592	17_1_pool_peak_27635
chr2	112261763	112262946	17_1_pool_peak_27636
chr2	112265327	112266490	17_1_pool_peak_27637
chr2	112284236	112284896	17_1_pool_peak_27638
chr2	112308550	112309565	17_1_pool_peak_27639
chr2	112318538	112319603	17_1_pool_peak_27640
chr2	112359506	112360240	17_1_pool_peak_27642
chr2	112367444	112368349	17_1_pool_peak_27643
chr2	112378837	112379463	17_1_pool_peak_27644
chr2	112442969	112443840	17_1_pool_peak_27645
chr2	112454682	112455544	17_1_pool_peak_27646
chr2	112492499	112493883	17_1_pool_peak_27647
chr2	112497816	112498619	17_1_pool_peak_27648
chr2	112799581	112800408	17_1_pool_peak_27654
chr2	113018082	113018625	17_1_pool_peak_27655
chr2	113058724	113060408	17_1_pool_peak_27656
chr2	113139478	113140202	17_1_pool_peak_27657
chr2	113302368	113303465	17_1_pool_peak_27658
chr2	11331450	11331984	17_1_pool_peak_25810
chr2	113327202	113328136	17_1_pool_peak_27660
chr2	113376161	113376923	17_1_pool_peak_27662
chr2	11338758	11339782	17_1_pool_peak_25811
chr2	113390877	113391419	17_1_pool_peak_27663
chr2	113397584	113400175	17_1_pool_peak_27664
chr2	113420652	113421434	17_1_pool_peak_27665
chr2	113440273	113441531	17_1_pool_peak_27666
chr2	113449751	113450741	17_1_pool_peak_27667
chr2	113456704	113457226	17_1_pool_peak_27668
chr2	113469339	113469934	17_1_pool_peak_27670
chr2	113478653	113479707	17_1_pool_peak_27671
chr2	113491460	113492197	17_1_pool_peak_27672
chr2	113534583	113535878	17_1_pool_peak_27674
chr2	11356758	11357557	17_1_pool_peak_25812
chr2	113585862	113586592	17_1_pool_peak_27676
chr2	113619521	113619944	17_1_pool_peak_27677
chr2	113621429	113622420	17_1_pool_peak_27678
chr2	113639327	113641520	17_1_pool_peak_27679
chr2	113647367	113648638	17_1_pool_peak_27680
chr2	113674144	113675284	17_1_pool_peak_27681
chr2	113689288	113690063	17_1_pool_peak_27682
chr2	11375042	11377777	17_1_pool_peak_25813
chr2	113781136	113782196	17_1_pool_peak_27683
chr2	113807383	113808160	17_1_pool_peak_27684
chr2	113848093	113849398	17_1_pool_peak_27687
chr2	113903642	113904898	17_1_pool_peak_27688
chr2	11394709	11395712	17_1_pool_peak_25814
chr2	113985131	113985992	17_1_pool_peak_27689
chr2	114174705	114175699	17_1_pool_peak_27691
chr2	114200917	114201750	17_1_pool_peak_27692
chr2	11425636	11426465	17_1_pool_peak_25815
chr2	114260285	114260939	17_1_pool_peak_27693
chr2	11429574	11430130	17_1_pool_peak_25816
chr2	11441535	11442500	17_1_pool_peak_25817
chr2	11458041	11459045	17_1_pool_peak_25818
chr2	11464226	11465070	17_1_pool_peak_25819
chr2	114654319	114655307	17_1_pool_peak_27694
chr2	114670701	114671523	17_1_pool_peak_27695
chr2	114739261	114739965	17_1_pool_peak_27698
chr2	114796897	114798005	17_1_pool_peak_27699
chr2	114848663	114850272	17_1_pool_peak_27700
chr2	11496351	11496982	17_1_pool_peak_25821
chr2	11500950	11502454	17_1_pool_peak_25822
chr2	115092794	115093730	17_1_pool_peak_27701
chr2	11535178	11536011	17_1_pool_peak_25823
chr2	11542624	11543285	17_1_pool_peak_25824
chr2	11553189	11554167	17_1_pool_peak_25825
chr2	115581269	115582116	17_1_pool_peak_27703
chr2	115592515	115593266	17_1_pool_peak_27704
chr2	115605822	115606295	17_1_pool_peak_27705
chr2	115662761	115663230	17_1_pool_peak_27707
chr2	115764720	115765367	17_1_pool_peak_27709
chr2	115775728	115777332	17_1_pool_peak_27710
chr2	115780238	115780914	17_1_pool_peak_27711
chr2	115855762	115856353	17_1_pool_peak_27712
chr2	115895160	115895751	17_1_pool_peak_27713
chr2	11602547	11603590	17_1_pool_peak_25826
chr2	116064535	116067479	17_1_pool_peak_27714
chr2	116319028	116319937	17_1_pool_peak_27716
chr2	116417596	116418353	17_1_pool_peak_27717
chr2	116727422	116728234	17_1_pool_peak_27719
chr2	116735474	116736129	17_1_pool_peak_27720
chr2	116779799	116780244	17_1_pool_peak_27722
chr2	116838623	116839246	17_1_pool_peak_27725
chr2	116852361	116852783	17_1_pool_peak_27726
chr2	116894004	116894365	17_1_pool_peak_27727
chr2	116899564	116900713	17_1_pool_peak_27728
chr2	116913704	116914484	17_1_pool_peak_27729
chr2	116920223	116920836	17_1_pool_peak_27730
chr2	116972153	116972886	17_1_pool_peak_27731
chr2	116975312	116977447	17_1_pool_peak_27732
chr2	116998709	116999945	17_1_pool_peak_27733
chr2	117017956	117019765	17_1_pool_peak_27734
chr2	11705302	11705973	17_1_pool_peak_25828
chr2	117119796	117120922	17_1_pool_peak_27738
chr2	117180424	117180947	17_1_pool_peak_27739
chr2	117206706	117207528	17_1_pool_peak_27740
chr2	117219318	117219904	17_1_pool_peak_27741
chr2	117231148	117231850	17_1_pool_peak_27742
chr2	117249193	117250253	17_1_pool_peak_27743
chr2	117360595	117361384	17_1_pool_peak_27745
chr2	117438976	117439665	17_1_pool_peak_27746
chr2	117461482	117462383	17_1_pool_peak_27749
chr2	117475098	117475811	17_1_pool_peak_27750
chr2	117502501	117502978	17_1_pool_peak_27751
chr2	117541224	117542782	17_1_pool_peak_27752
chr2	117597643	117598783	17_1_pool_peak_27753
chr2	117651918	117653053	17_1_pool_peak_27755
chr2	117666278	117668414	17_1_pool_peak_27756
chr2	117702686	117703817	17_1_pool_peak_27757
chr2	117710276	117710687	17_1_pool_peak_27758
chr2	117731106	117731724	17_1_pool_peak_27759
chr2	117743809	117746244	17_1_pool_peak_27760
chr2	11777226	11778838	17_1_pool_peak_25829
chr2	117802071	117803234	17_1_pool_peak_27761
chr2	117804693	117805301	17_1_pool_peak_27762
chr2	117811774	117812271	17_1_pool_peak_27763
chr2	117928000	117928403	17_1_pool_peak_27767
chr2	117941726	117942210	17_1_pool_peak_27768
chr2	117950862	117951785	17_1_pool_peak_27769
chr2	117959153	117959923	17_1_pool_peak_27770
chr2	118038962	118039888	17_1_pool_peak_27772
chr2	118078759	118079545	17_1_pool_peak_27774
chr2	118109926	118112188	17_1_pool_peak_27775
chr2	118124891	118125838	17_1_pool_peak_27776
chr2	118156471	118157202	17_1_pool_peak_27778
chr2	118179294	118180507	17_1_pool_peak_27779
chr2	118199995	118200477	17_1_pool_peak_27780
chr2	118245733	118246331	17_1_pool_peak_27781
chr2	118256559	118257382	17_1_pool_peak_27782
chr2	118263283	118263912	17_1_pool_peak_27783
chr2	118286891	118288366	17_1_pool_peak_27784
chr2	118343861	118344625	17_1_pool_peak_27785
chr2	118371915	118374266	17_1_pool_peak_27786
chr2	118388133	118389224	17_1_pool_peak_27788
chr2	118444290	118445429	17_1_pool_peak_27790
chr2	118479363	118480141	17_1_pool_peak_27791
chr2	118486906	118487964	17_1_pool_peak_27792
chr2	118490061	118491373	17_1_pool_peak_27793
chr2	118510397	118511066	17_1_pool_peak_27794
chr2	118520360	118522811	17_1_pool_peak_27795
chr2	11853260	11854095	17_1_pool_peak_25830
chr2	118540462	118541342	17_1_pool_peak_27797
chr2	118544317	118546128	17_1_pool_peak_27798
chr2	118549605	118550202	17_1_pool_peak_27799
chr2	118597702	118598516	17_1_pool_peak_27800
chr2	118605824	118606473	17_1_pool_peak_27801
chr2	118637988	118638671	17_1_pool_peak_27802
chr2	118649222	118649654	17_1_pool_peak_27803
chr2	118658609	118660319	17_1_pool_peak_27804
chr2	118682270	118683161	17_1_pool_peak_27805
chr2	118695611	118696211	17_1_pool_peak_27806
chr2	118697684	118698288	17_1_pool_peak_27807
chr2	118730253	118730791	17_1_pool_peak_27810
chr2	118745198	118745726	17_1_pool_peak_27811
chr2	118760786	118763888	17_1_pool_peak_27812
chr2	118779146	118780079	17_1_pool_peak_27813
chr2	118813877	118814866	17_1_pool_peak_27814
chr2	118841793	118842818	17_1_pool_peak_27815
chr2	118861537	118862447	17_1_pool_peak_27816
chr2	118883166	118883794	17_1_pool_peak_27818
chr2	118899918	118902858	17_1_pool_peak_27819
chr2	118926082	118926921	17_1_pool_peak_27820
chr2	118948214	118949226	17_1_pool_peak_27821
chr2	118975933	118976913	17_1_pool_peak_27822
chr2	119009360	119009930	17_1_pool_peak_27823
chr2	119015052	119015993	17_1_pool_peak_27824
chr2	119028985	119029747	17_1_pool_peak_27825
chr2	119034536	119035392	17_1_pool_peak_27826
chr2	119046523	119047641	17_1_pool_peak_27827
chr2	119112477	119113283	17_1_pool_peak_27828
chr2	119145105	119145714	17_1_pool_peak_27829
chr2	119156216	119157165	17_1_pool_peak_27830
chr2	119167034	119168105	17_1_pool_peak_27831
chr2	119172581	119175236	17_1_pool_peak_27832
chr2	119188951	119189814	17_1_pool_peak_27833
chr2	119208307	119209290	17_1_pool_peak_27834
chr2	119237212	119238190	17_1_pool_peak_27835
chr2	119250547	119251474	17_1_pool_peak_27837
chr2	119262893	119264014	17_1_pool_peak_27838
chr2	119288168	119289153	17_1_pool_peak_27840
chr2	119299856	119300424	17_1_pool_peak_27841
chr2	119313971	119314827	17_1_pool_peak_27842
chr2	119325298	119327102	17_1_pool_peak_27843
chr2	119337589	119338419	17_1_pool_peak_27844
chr2	119350521	119351614	17_1_pool_peak_27846
chr2	119413804	119414327	17_1_pool_peak_27848
chr2	119436682	119437427	17_1_pool_peak_27849
chr2	119476923	119478469	17_1_pool_peak_27851
chr2	119491583	119492350	17_1_pool_peak_27852
chr2	119524009	119525860	17_1_pool_peak_27854
chr2	119546958	119548044	17_1_pool_peak_27855
chr2	119593909	119594841	17_1_pool_peak_27857
chr2	119618013	119618979	17_1_pool_peak_27858
chr2	119662595	119663283	17_1_pool_peak_27859
chr2	119674521	119675924	17_1_pool_peak_27860
chr2	119740470	119742926	17_1_pool_peak_27863
chr2	119767205	119767691	17_1_pool_peak_27864
chr2	119787043	119787906	17_1_pool_peak_27865
chr2	119803052	119804765	17_1_pool_peak_27867
chr2	119833877	119835165	17_1_pool_peak_27868
chr2	119846928	119847494	17_1_pool_peak_27870
chr2	119896842	119897680	17_1_pool_peak_27872
chr2	119971817	119972799	17_1_pool_peak_27873
chr2	120000934	120001373	17_1_pool_peak_27874
chr2	120011403	120012019	17_1_pool_peak_27875
chr2	120027160	120028038	17_1_pool_peak_27876
chr2	120044149	120044942	17_1_pool_peak_27877
chr2	120049669	120050545	17_1_pool_peak_27878
chr2	120063216	120063938	17_1_pool_peak_27879
chr2	120068851	120069451	17_1_pool_peak_27880
chr2	120084759	120086496	17_1_pool_peak_27881
chr2	120093584	120094298	17_1_pool_peak_27882
chr2	120123934	120124638	17_1_pool_peak_27883
chr2	120128620	120129882	17_1_pool_peak_27884
chr2	120146700	120148642	17_1_pool_peak_27885
chr2	120153940	120155013	17_1_pool_peak_27886
chr2	120169647	120171186	17_1_pool_peak_27887
chr2	120279759	120280428	17_1_pool_peak_27889
chr2	120312367	120313049	17_1_pool_peak_27890
chr2	120352556	120353388	17_1_pool_peak_27891
chr2	120403756	120404787	17_1_pool_peak_27892
chr2	120478544	120479180	17_1_pool_peak_27893
chr2	120502196	120502897	17_1_pool_peak_27894
chr2	120567096	120568144	17_1_pool_peak_27896
chr2	120660422	120661078	17_1_pool_peak_27899
chr2	120722569	120723232	17_1_pool_peak_27900
chr2	120731251	120732243	17_1_pool_peak_27901
chr2	120850256	120851112	17_1_pool_peak_27902
chr2	120866719	120867998	17_1_pool_peak_27903
chr2	120952300	120952901	17_1_pool_peak_27904
chr2	120970247	120971212	17_1_pool_peak_27905
chr2	120976977	120977916	17_1_pool_peak_27906
chr2	120980704	120981425	17_1_pool_peak_27907
chr2	121007955	121008874	17_1_pool_peak_27908
chr2	121085468	121085918	17_1_pool_peak_27909
chr2	121101916	121102783	17_1_pool_peak_27910
chr2	121140075	121140662	17_1_pool_peak_27911
chr2	121170543	121171681	17_1_pool_peak_27912
chr2	121271151	121271832	17_1_pool_peak_27913
chr2	121289106	121290309	17_1_pool_peak_27914
chr2	121294164	121296460	17_1_pool_peak_27915
chr2	121308720	121309557	17_1_pool_peak_27916
chr2	121316115	121316769	17_1_pool_peak_27917
chr2	121327191	121327903	17_1_pool_peak_27918
chr2	121354619	121355755	17_1_pool_peak_27919
chr2	121413123	121414293	17_1_pool_peak_27921
chr2	121571734	121572281	17_1_pool_peak_27928
chr2	121575756	121576650	17_1_pool_peak_27929
chr2	121578759	121579537	17_1_pool_peak_27930
chr2	121594416	121595658	17_1_pool_peak_27931
chr2	121600463	121601086	17_1_pool_peak_27932
chr2	121611801	121612827	17_1_pool_peak_27933
chr2	121621084	121621697	17_1_pool_peak_27934
chr2	121627917	121628712	17_1_pool_peak_27935
chr2	121787323	121788589	17_1_pool_peak_27940
chr2	121806285	121807622	17_1_pool_peak_27941
chr2	121832260	121833061	17_1_pool_peak_27942
chr2	121866421	121867770	17_1_pool_peak_27943
chr2	121916423	121917087	17_1_pool_peak_27944
chr2	122027791	122029483	17_1_pool_peak_27946
chr2	122069585	122070166	17_1_pool_peak_27948
chr2	122117836	122118680	17_1_pool_peak_27950
chr2	122127356	122128317	17_1_pool_peak_27951
chr2	122147294	122148659	17_1_pool_peak_27952
chr2	122160765	122161881	17_1_pool_peak_27954
chr2	122163587	122164655	17_1_pool_peak_27955
chr2	122194505	122194958	17_1_pool_peak_27957
chr2	122233708	122235202	17_1_pool_peak_27959
chr2	122243688	122244255	17_1_pool_peak_27960
chr2	122302684	122303317	17_1_pool_peak_27963
chr2	122305821	122306571	17_1_pool_peak_27964
chr2	122325483	122325923	17_1_pool_peak_27965
chr2	122327784	122328677	17_1_pool_peak_27966
chr2	122337672	122338601	17_1_pool_peak_27967
chr2	122348216	122349499	17_1_pool_peak_27968
chr2	122355764	122356599	17_1_pool_peak_27969
chr2	122369129	122369719	17_1_pool_peak_27970
chr2	122375304	122378676	17_1_pool_peak_27971
chr2	122467402	122468197	17_1_pool_peak_27972
chr2	122580557	122581800	17_1_pool_peak_27973
chr2	122608693	122609483	17_1_pool_peak_27974
chr2	122610756	122611570	17_1_pool_peak_27975
chr2	122630376	122631330	17_1_pool_peak_27976
chr2	122665481	122666735	17_1_pool_peak_27977
chr2	122702025	122702470	17_1_pool_peak_27978
chr2	122704134	122705289	17_1_pool_peak_27979
chr2	122718893	122719656	17_1_pool_peak_27980
chr2	122731211	122731924	17_1_pool_peak_27982
chr2	122738106	122739005	17_1_pool_peak_27983
chr2	122765058	122765930	17_1_pool_peak_27984
chr2	122783431	122784221	17_1_pool_peak_27985
chr2	122814402	122815081	17_1_pool_peak_27986
chr2	12417978	12419795	17_1_pool_peak_25832
chr2	124244625	124245206	17_1_pool_peak_27988
chr2	124309442	124310070	17_1_pool_peak_27990
chr2	124334527	124334952	17_1_pool_peak_27992
chr2	124501795	124502549	17_1_pool_peak_27993
chr2	124598720	124599474	17_1_pool_peak_27994
chr2	124609971	124610685	17_1_pool_peak_27995
chr2	124684358	124685072	17_1_pool_peak_27996
chr2	124718278	124719917	17_1_pool_peak_27997
chr2	124725278	124725748	17_1_pool_peak_27998
chr2	124747130	124748378	17_1_pool_peak_28000
chr2	124858191	124859151	17_1_pool_peak_28001
chr2	124903314	124905307	17_1_pool_peak_28002
chr2	124919733	124920781	17_1_pool_peak_28003
chr2	124928153	124928908	17_1_pool_peak_28004
chr2	125014714	125015757	17_1_pool_peak_28006
chr2	125122427	125124029	17_1_pool_peak_28008
chr2	125135706	125136201	17_1_pool_peak_28009
chr2	125214548	125215011	17_1_pool_peak_28010
chr2	125217300	125218341	17_1_pool_peak_28011
chr2	125247432	125248226	17_1_pool_peak_28012
chr2	12527256	12527618	17_1_pool_peak_25833
chr2	125278348	125280437	17_1_pool_peak_28015
chr2	125293717	125294538	17_1_pool_peak_28016
chr2	125302071	125302938	17_1_pool_peak_28017
chr2	125318295	125318873	17_1_pool_peak_28018
chr2	125355422	125356307	17_1_pool_peak_28020
chr2	125383096	125385129	17_1_pool_peak_28023
chr2	125471612	125473716	17_1_pool_peak_28024
chr2	125505218	125506245	17_1_pool_peak_28025
chr2	125530569	125531176	17_1_pool_peak_28026
chr2	125540655	125541959	17_1_pool_peak_28027
chr2	125544956	125545461	17_1_pool_peak_28028
chr2	125659948	125660714	17_1_pool_peak_28031
chr2	125666992	125667976	17_1_pool_peak_28032
chr2	125672724	125673633	17_1_pool_peak_28033
chr2	125715480	125717058	17_1_pool_peak_28034
chr2	125723662	125724966	17_1_pool_peak_28035
chr2	125731452	125732341	17_1_pool_peak_28036
chr2	125782301	125783254	17_1_pool_peak_28037
chr2	125788405	125789052	17_1_pool_peak_28038
chr2	125791556	125793081	17_1_pool_peak_28039
chr2	125858456	125859425	17_1_pool_peak_28040
chr2	125865819	125866669	17_1_pool_peak_28041
chr2	125900919	125901605	17_1_pool_peak_28043
chr2	125932633	125933265	17_1_pool_peak_28045
chr2	125940801	125941684	17_1_pool_peak_28046
chr2	125973185	125973841	17_1_pool_peak_28047
chr2	126030868	126031839	17_1_pool_peak_28050
chr2	126065003	126066003	17_1_pool_peak_28051
chr2	126151834	126152584	17_1_pool_peak_28052
chr2	126302930	126303805	17_1_pool_peak_28053
chr2	126309878	126311299	17_1_pool_peak_28054
chr2	126322467	126323019	17_1_pool_peak_28056
chr2	126351691	126352316	17_1_pool_peak_28057
chr2	126362881	126363893	17_1_pool_peak_28058
chr2	126429177	126429888	17_1_pool_peak_28059
chr2	126597486	126599421	17_1_pool_peak_28062
chr2	126606363	126606897	17_1_pool_peak_28063
chr2	126674519	126676261	17_1_pool_peak_28064
chr2	126706926	126707796	17_1_pool_peak_28065
chr2	126734712	126735926	17_1_pool_peak_28067
chr2	126767874	126770088	17_1_pool_peak_28068
chr2	126782347	126782837	17_1_pool_peak_28069
chr2	126787783	126788389	17_1_pool_peak_28070
chr2	126795839	126796381	17_1_pool_peak_28071
chr2	126815580	126816306	17_1_pool_peak_28072
chr2	126875155	126876753	17_1_pool_peak_28073
chr2	126932607	126933475	17_1_pool_peak_28074
chr2	126945636	126946752	17_1_pool_peak_28076
chr2	126996675	126997273	17_1_pool_peak_28077
chr2	127006560	127009247	17_1_pool_peak_28078
chr2	127070175	127071012	17_1_pool_peak_28079
chr2	12709159	12710027	17_1_pool_peak_25835
chr2	127133524	127134421	17_1_pool_peak_28081
chr2	127142873	127143699	17_1_pool_peak_28082
chr2	127207964	127208786	17_1_pool_peak_28084
chr2	127247397	127248705	17_1_pool_peak_28085
chr2	127269597	127270830	17_1_pool_peak_28086
chr2	127362348	127362886	17_1_pool_peak_28089
chr2	127453650	127454090	17_1_pool_peak_28091
chr2	127462039	127462881	17_1_pool_peak_28092
chr2	127473132	127474143	17_1_pool_peak_28093
chr2	127482207	127483239	17_1_pool_peak_28094
chr2	127501075	127501575	17_1_pool_peak_28095
chr2	127507027	127507841	17_1_pool_peak_28096
chr2	127521542	127522619	17_1_pool_peak_28097
chr2	127559255	127559947	17_1_pool_peak_28099
chr2	127584445	127585053	17_1_pool_peak_28100
chr2	127586884	127587686	17_1_pool_peak_28101
chr2	127608194	127609682	17_1_pool_peak_28102
chr2	127683705	127684553	17_1_pool_peak_28103
chr2	127792006	127792794	17_1_pool_peak_28105
chr2	127831478	127833229	17_1_pool_peak_28106
chr2	127889168	127890751	17_1_pool_peak_28107
chr2	128060789	128061627	17_1_pool_peak_28109
chr2	128125626	128128173	17_1_pool_peak_28110
chr2	128152782	128153686	17_1_pool_peak_28113
chr2	128172306	128173993	17_1_pool_peak_28114
chr2	128179128	128180446	17_1_pool_peak_28115
chr2	128209937	128211806	17_1_pool_peak_28116
chr2	128217892	128219427	17_1_pool_peak_28117
chr2	128229316	128229978	17_1_pool_peak_28119
chr2	128240784	128241129	17_1_pool_peak_28120
chr2	128284596	128285557	17_1_pool_peak_28121
chr2	128309943	128310455	17_1_pool_peak_28122
chr2	128339118	128340191	17_1_pool_peak_28123
chr2	128363916	128364840	17_1_pool_peak_28124
chr2	128379726	128380744	17_1_pool_peak_28125
chr2	128387030	128388509	17_1_pool_peak_28126
chr2	128395622	128396572	17_1_pool_peak_28127
chr2	128409246	128410175	17_1_pool_peak_28128
chr2	128412346	128413274	17_1_pool_peak_28129
chr2	128427528	128429911	17_1_pool_peak_28130
chr2	128457758	128458518	17_1_pool_peak_28131
chr2	128465457	128469065	17_1_pool_peak_28132
chr2	128544405	128545099	17_1_pool_peak_28133
chr2	128549664	128550494	17_1_pool_peak_28134
chr2	128551919	128553213	17_1_pool_peak_28135
chr2	128565711	128566891	17_1_pool_peak_28136
chr2	128572958	128573675	17_1_pool_peak_28137
chr2	128687002	128687882	17_1_pool_peak_28138
chr2	128692372	128693351	17_1_pool_peak_28139
chr2	128697977	128699315	17_1_pool_peak_28140
chr2	128737894	128739233	17_1_pool_peak_28142
chr2	128758614	128759317	17_1_pool_peak_28143
chr2	128786702	128788056	17_1_pool_peak_28144
chr2	128817415	128818781	17_1_pool_peak_28145
chr2	128832846	128833290	17_1_pool_peak_28146
chr2	128943544	128944333	17_1_pool_peak_28147
chr2	128960314	128960776	17_1_pool_peak_28148
chr2	128966826	128967962	17_1_pool_peak_28149
chr2	129024654	129025355	17_1_pool_peak_28150
chr2	129056630	129057050	17_1_pool_peak_28151
chr2	129065631	129066874	17_1_pool_peak_28152
chr2	129100810	129101491	17_1_pool_peak_28153
chr2	129129339	129130197	17_1_pool_peak_28154
chr2	129133231	129133896	17_1_pool_peak_28155
chr2	129166396	129167591	17_1_pool_peak_28156
chr2	129174516	129177299	17_1_pool_peak_28157
chr2	129186246	129187216	17_1_pool_peak_28158
chr2	129197973	129199167	17_1_pool_peak_28160
chr2	129205726	129207235	17_1_pool_peak_28161
chr2	129212078	129213286	17_1_pool_peak_28162
chr2	12923629	12924606	17_1_pool_peak_25837
chr2	129258534	129259374	17_1_pool_peak_28163
chr2	129269755	129270750	17_1_pool_peak_28164
chr2	129296843	129297861	17_1_pool_peak_28165
chr2	129330524	129331707	17_1_pool_peak_28166
chr2	129338021	129338872	17_1_pool_peak_28167
chr2	129408156	129408918	17_1_pool_peak_28168
chr2	129558246	129559020	17_1_pool_peak_28170
chr2	129592442	129594199	17_1_pool_peak_28171
chr2	129600961	129602347	17_1_pool_peak_28172
chr2	129633081	129634409	17_1_pool_peak_28173
chr2	129674838	129675534	17_1_pool_peak_28174
chr2	129800124	129801868	17_1_pool_peak_28175
chr2	129873497	129874768	17_1_pool_peak_28177
chr2	129879976	129881400	17_1_pool_peak_28178
chr2	130178508	130179862	17_1_pool_peak_28181
chr2	130273874	130274864	17_1_pool_peak_28183
chr2	130283708	130284954	17_1_pool_peak_28184
chr2	130291076	130291994	17_1_pool_peak_28185
chr2	130295747	130296514	17_1_pool_peak_28186
chr2	130362250	130363091	17_1_pool_peak_28187
chr2	130411518	130412422	17_1_pool_peak_28189
chr2	130423867	130425294	17_1_pool_peak_28190
chr2	130449879	130451212	17_1_pool_peak_28191
chr2	130488271	130489035	17_1_pool_peak_28192
chr2	130496102	130497322	17_1_pool_peak_28193
chr2	130563155	130564328	17_1_pool_peak_28195
chr2	130577717	130578594	17_1_pool_peak_28196
chr2	130597400	130597964	17_1_pool_peak_28197
chr2	130629281	130630306	17_1_pool_peak_28199
chr2	130641826	130643329	17_1_pool_peak_28200
chr2	130664030	130664704	17_1_pool_peak_28201
chr2	130667432	130668056	17_1_pool_peak_28202
chr2	130697146	130698432	17_1_pool_peak_28203
chr2	130839213	130840671	17_1_pool_peak_28206
chr2	130851438	130852038	17_1_pool_peak_28207
chr2	130861691	130862608	17_1_pool_peak_28208
chr2	130905790	130907177	17_1_pool_peak_28211
chr2	131029266	131029986	17_1_pool_peak_28213
chr2	131037225	131038087	17_1_pool_peak_28214
chr2	131061491	131062210	17_1_pool_peak_28217
chr2	131096077	131096861	17_1_pool_peak_28218
chr2	131126836	131127785	17_1_pool_peak_28219
chr2	131141884	131143018	17_1_pool_peak_28220
chr2	131159539	131160872	17_1_pool_peak_28221
chr2	131171087	131172022	17_1_pool_peak_28222
chr2	131179099	131180543	17_1_pool_peak_28223
chr2	131186502	131187536	17_1_pool_peak_28224
chr2	131204318	131205146	17_1_pool_peak_28225
chr2	131209828	131210739	17_1_pool_peak_28226
chr2	131233482	131234506	17_1_pool_peak_28227
chr2	131253685	131254487	17_1_pool_peak_28228
chr2	131261891	131263497	17_1_pool_peak_28229
chr2	131304851	131305410	17_1_pool_peak_28230
chr2	131352466	131353432	17_1_pool_peak_28231
chr2	131371962	131372695	17_1_pool_peak_28232
chr2	131392510	131393523	17_1_pool_peak_28233
chr2	131401840	131404547	17_1_pool_peak_28234
chr2	131416276	131416963	17_1_pool_peak_28235
chr2	131422697	131423785	17_1_pool_peak_28236
chr2	131483916	131485466	17_1_pool_peak_28237
chr2	131491493	131492749	17_1_pool_peak_28238
chr2	131509885	131510510	17_1_pool_peak_28240
chr2	131530157	131531016	17_1_pool_peak_28241
chr2	131548224	131548859	17_1_pool_peak_28243
chr2	131696045	131696840	17_1_pool_peak_28244
chr2	131761119	131762466	17_1_pool_peak_28245
chr2	131806681	131807767	17_1_pool_peak_28247
chr2	131812515	131813208	17_1_pool_peak_28248
chr2	131820275	131821476	17_1_pool_peak_28249
chr2	131863851	131865201	17_1_pool_peak_28250
chr2	131902547	131903368	17_1_pool_peak_28251
chr2	131935456	131936159	17_1_pool_peak_28254
chr2	131945254	131946207	17_1_pool_peak_28255
chr2	132006442	132007671	17_1_pool_peak_28257
chr2	132017487	132018675	17_1_pool_peak_28258
chr2	132029153	132030856	17_1_pool_peak_28259
chr2	132043011	132043593	17_1_pool_peak_28260
chr2	132064216	132064873	17_1_pool_peak_28261
chr2	13206496	13206980	17_1_pool_peak_25838
chr2	132084223	132085428	17_1_pool_peak_28262
chr2	132098692	132099638	17_1_pool_peak_28264
chr2	132111089	132111635	17_1_pool_peak_28265
chr2	132131105	132131928	17_1_pool_peak_28267
chr2	132180613	132181119	17_1_pool_peak_28269
chr2	132212113	132214459	17_1_pool_peak_28270
chr2	132240313	132241127	17_1_pool_peak_28271
chr2	132247455	132248184	17_1_pool_peak_28272
chr2	132252526	132253490	17_1_pool_peak_28273
chr2	132262404	132263740	17_1_pool_peak_28274
chr2	132286259	132287089	17_1_pool_peak_28275
chr2	132315939	132316701	17_1_pool_peak_28277
chr2	132323479	132324314	17_1_pool_peak_28278
chr2	132339961	132340906	17_1_pool_peak_28279
chr2	132497358	132497946	17_1_pool_peak_28280
chr2	132516136	132516847	17_1_pool_peak_28281
chr2	132577510	132578651	17_1_pool_peak_28282
chr2	132598909	132599694	17_1_pool_peak_28284
chr2	132606954	132607947	17_1_pool_peak_28285
chr2	132613381	132614287	17_1_pool_peak_28286
chr2	132686632	132687360	17_1_pool_peak_28288
chr2	132695507	132696442	17_1_pool_peak_28290
chr2	132701165	132702501	17_1_pool_peak_28291
chr2	13270932	13271957	17_1_pool_peak_25840
chr2	132710414	132711064	17_1_pool_peak_28292
chr2	132715867	132716785	17_1_pool_peak_28293
chr2	132781576	132782044	17_1_pool_peak_28294
chr2	132815586	132816516	17_1_pool_peak_28295
chr2	132846260	132846878	17_1_pool_peak_28296
chr2	132879533	132881618	17_1_pool_peak_28298
chr2	132884467	132885192	17_1_pool_peak_28299
chr2	132970611	132971134	17_1_pool_peak_28301
chr2	133228540	133228899	17_1_pool_peak_28302
chr2	133392048	133392616	17_1_pool_peak_28303
chr2	133467335	133468255	17_1_pool_peak_28304
chr2	133570366	133571023	17_1_pool_peak_28305
chr2	133635117	133635979	17_1_pool_peak_28306
chr2	133666129	133667188	17_1_pool_peak_28307
chr2	13371453	13373039	17_1_pool_peak_25841
chr2	133715486	133716554	17_1_pool_peak_28308
chr2	133749499	133750517	17_1_pool_peak_28309
chr2	133761574	133762402	17_1_pool_peak_28310
chr2	13384725	13386187	17_1_pool_peak_25842
chr2	13396166	13396517	17_1_pool_peak_25843
chr2	13399271	13399676	17_1_pool_peak_25844
chr2	13409650	13410961	17_1_pool_peak_25846
chr2	13438339	13439209	17_1_pool_peak_25847
chr2	13450760	13451816	17_1_pool_peak_25848
chr2	134643497	134644372	17_1_pool_peak_28313
chr2	13500299	13500826	17_1_pool_peak_25850
chr2	13543910	13544982	17_1_pool_peak_25851
chr2	135439370	135439920	17_1_pool_peak_28315
chr2	135562322	135562991	17_1_pool_peak_28316
chr2	13557143	13559144	17_1_pool_peak_25853
chr2	135711828	135712202	17_1_pool_peak_28318
chr2	13573391	13575244	17_1_pool_peak_25854
chr2	13583487	13584655	17_1_pool_peak_25855
chr2	135885506	135885988	17_1_pool_peak_28319
chr2	135888287	135888886	17_1_pool_peak_28320
chr2	136485658	136486226	17_1_pool_peak_28323
chr2	136531945	136532748	17_1_pool_peak_28324
chr2	136648501	136649031	17_1_pool_peak_28325
chr2	136670449	136671059	17_1_pool_peak_28326
chr2	136678265	136680167	17_1_pool_peak_28327
chr2	136713926	136714589	17_1_pool_peak_28328
chr2	136890854	136892290	17_1_pool_peak_28329
chr2	136918874	136921331	17_1_pool_peak_28330
chr2	137049163	137049689	17_1_pool_peak_28331
chr2	137067433	137068210	17_1_pool_peak_28332
chr2	13708750	13709198	17_1_pool_peak_25856
chr2	137114256	137117640	17_1_pool_peak_28333
chr2	137204247	137205200	17_1_pool_peak_28334
chr2	13725643	13726077	17_1_pool_peak_25857
chr2	137413300	137414007	17_1_pool_peak_28336
chr2	137510549	137511308	17_1_pool_peak_28338
chr2	137560100	137560735	17_1_pool_peak_28339
chr2	137594484	137594932	17_1_pool_peak_28341
chr2	137652164	137654963	17_1_pool_peak_28342
chr2	137662109	137665032	17_1_pool_peak_28343
chr2	137715729	137716378	17_1_pool_peak_28346
chr2	137721944	137722335	17_1_pool_peak_28347
chr2	137757079	137757761	17_1_pool_peak_28348
chr2	137794860	137795295	17_1_pool_peak_28349
chr2	137924815	137925971	17_1_pool_peak_28351
chr2	138256075	138257435	17_1_pool_peak_28353
chr2	138674780	138676217	17_1_pool_peak_28354
chr2	139808264	139808667	17_1_pool_peak_28356
chr2	140066232	140067187	17_1_pool_peak_28358
chr2	140077054	140078840	17_1_pool_peak_28359
chr2	140100900	140101324	17_1_pool_peak_28360
chr2	140103329	140105499	17_1_pool_peak_28361
chr2	140170122	140171158	17_1_pool_peak_28362
chr2	140394984	140395559	17_1_pool_peak_28363
chr2	14054864	14056386	17_1_pool_peak_25859
chr2	140670687	140671713	17_1_pool_peak_28364
chr2	14073466	14074476	17_1_pool_peak_25860
chr2	140774902	140775666	17_1_pool_peak_28365
chr2	140790200	140790776	17_1_pool_peak_28366
chr2	140819484	140820292	17_1_pool_peak_28367
chr2	14107494	14108263	17_1_pool_peak_25861
chr2	141266441	141266878	17_1_pool_peak_28371
chr2	141271573	141271997	17_1_pool_peak_28372
chr2	141279120	141279768	17_1_pool_peak_28373
chr2	141289281	141289901	17_1_pool_peak_28374
chr2	141309470	141310077	17_1_pool_peak_28375
chr2	141320368	141320810	17_1_pool_peak_28376
chr2	14279136	14279953	17_1_pool_peak_25863
chr2	142901411	142903333	17_1_pool_peak_28380
chr2	14295369	14296071	17_1_pool_peak_25864
chr2	143023224	143024044	17_1_pool_peak_28381
chr2	143062574	143063584	17_1_pool_peak_28382
chr2	143093573	143094404	17_1_pool_peak_28384
chr2	143837302	143839282	17_1_pool_peak_28386
chr2	143852401	143853882	17_1_pool_peak_28388
chr2	143867026	143867910	17_1_pool_peak_28389
chr2	143890956	143891830	17_1_pool_peak_28390
chr2	143899389	143900070	17_1_pool_peak_28391
chr2	143903500	143905083	17_1_pool_peak_28392
chr2	143914820	143915881	17_1_pool_peak_28393
chr2	143945162	143946178	17_1_pool_peak_28395
chr2	144009690	144011672	17_1_pool_peak_28399
chr2	144019421	144020081	17_1_pool_peak_28400
chr2	144143537	144144145	17_1_pool_peak_28403
chr2	144165049	144166061	17_1_pool_peak_28405
chr2	144171052	144172845	17_1_pool_peak_28406
chr2	144186360	144186897	17_1_pool_peak_28408
chr2	144198357	144199075	17_1_pool_peak_28409
chr2	144217246	144217712	17_1_pool_peak_28410
chr2	144270262	144271234	17_1_pool_peak_28412
chr2	144281346	144282023	17_1_pool_peak_28413
chr2	144368473	144369903	17_1_pool_peak_28414
chr2	144441090	144442289	17_1_pool_peak_28415
chr2	144452513	144453240	17_1_pool_peak_28416
chr2	144458993	144459563	17_1_pool_peak_28417
chr2	144527116	144528110	17_1_pool_peak_28418
chr2	144555473	144556637	17_1_pool_peak_28419
chr2	144593548	144594607	17_1_pool_peak_28420
chr2	144599748	144600461	17_1_pool_peak_28421
chr2	144672430	144672887	17_1_pool_peak_28423
chr2	145160951	145161584	17_1_pool_peak_28424
chr2	145166809	145168620	17_1_pool_peak_28425
chr2	145515709	145516551	17_1_pool_peak_28427
chr2	145588136	145588895	17_1_pool_peak_28428
chr2	145656118	145657122	17_1_pool_peak_28429
chr2	145675080	145676350	17_1_pool_peak_28430
chr2	145681501	145684202	17_1_pool_peak_28431
chr2	145699594	145700063	17_1_pool_peak_28433
chr2	145759654	145760362	17_1_pool_peak_28435
chr2	145841194	145843846	17_1_pool_peak_28437
chr2	145850638	145851451	17_1_pool_peak_28438
chr2	145859510	145861375	17_1_pool_peak_28439
chr2	145887916	145888915	17_1_pool_peak_28440
chr2	145902971	145905620	17_1_pool_peak_28441
chr2	145934433	145935102	17_1_pool_peak_28442
chr2	146045071	146045753	17_1_pool_peak_28445
chr2	14620429	14621105	17_1_pool_peak_25865
chr2	146511625	146512722	17_1_pool_peak_28452
chr2	146532403	146533989	17_1_pool_peak_28453
chr2	146612096	146613350	17_1_pool_peak_28454
chr2	146855441	146856316	17_1_pool_peak_28456
chr2	146872649	146873244	17_1_pool_peak_28457
chr2	146959240	146960014	17_1_pool_peak_28458
chr2	147177799	147179017	17_1_pool_peak_28460
chr2	147193560	147195626	17_1_pool_peak_28461
chr2	147256526	147256966	17_1_pool_peak_28462
chr2	147307682	147308204	17_1_pool_peak_28463
chr2	147851283	147851893	17_1_pool_peak_28468
chr2	147927521	147928845	17_1_pool_peak_28470
chr2	147954204	147954843	17_1_pool_peak_28471
chr2	147984933	147985612	17_1_pool_peak_28472
chr2	148007144	148008152	17_1_pool_peak_28473
chr2	148013070	148014076	17_1_pool_peak_28474
chr2	148043982	148046223	17_1_pool_peak_28475
chr2	148122074	148122759	17_1_pool_peak_28477
chr2	148180064	148180626	17_1_pool_peak_28478
chr2	148184708	148186729	17_1_pool_peak_28479
chr2	148241393	148241937	17_1_pool_peak_28482
chr2	148327141	148327915	17_1_pool_peak_28484
chr2	148338480	148340160	17_1_pool_peak_28485
chr2	148372106	148372797	17_1_pool_peak_28486
chr2	148433426	148433780	17_1_pool_peak_28488
chr2	148446447	148447004	17_1_pool_peak_28489
chr2	148451293	148452274	17_1_pool_peak_28490
chr2	148478302	148478975	17_1_pool_peak_28491
chr2	148492061	148492626	17_1_pool_peak_28492
chr2	148521931	148522631	17_1_pool_peak_28493
chr2	148535675	148538729	17_1_pool_peak_28494
chr2	148570220	148572325	17_1_pool_peak_28495
chr2	148634275	148634926	17_1_pool_peak_28498
chr2	148672209	148673119	17_1_pool_peak_28499
chr2	148680649	148681635	17_1_pool_peak_28500
chr2	148706353	148706811	17_1_pool_peak_28501
chr2	148731644	148732894	17_1_pool_peak_28502
chr2	148743916	148744487	17_1_pool_peak_28503
chr2	148751845	148752850	17_1_pool_peak_28504
chr2	148850942	148851762	17_1_pool_peak_28505
chr2	148856480	148857743	17_1_pool_peak_28506
chr2	148874507	148875969	17_1_pool_peak_28507
chr2	148902160	148902812	17_1_pool_peak_28508
chr2	149109185	149109958	17_1_pool_peak_28509
chr2	150136386	150137106	17_1_pool_peak_28512
chr2	150181217	150182037	17_1_pool_peak_28513
chr2	150217620	150218596	17_1_pool_peak_28514
chr2	150256983	150257765	17_1_pool_peak_28515
chr2	150311025	150311854	17_1_pool_peak_28516
chr2	150362108	150363299	17_1_pool_peak_28517
chr2	150484841	150485632	17_1_pool_peak_28519
chr2	15048908	15049832	17_1_pool_peak_25866
chr2	15054589	15055882	17_1_pool_peak_25867
chr2	150608161	150609972	17_1_pool_peak_28520
chr2	150674825	150675601	17_1_pool_peak_28521
chr2	150762292	150764093	17_1_pool_peak_28523
chr2	150770558	150771225	17_1_pool_peak_28524
chr2	150786382	150787225	17_1_pool_peak_28525
chr2	150839801	150840916	17_1_pool_peak_28529
chr2	150904374	150905139	17_1_pool_peak_28532
chr2	150909458	150910146	17_1_pool_peak_28533
chr2	150959383	150960308	17_1_pool_peak_28535
chr2	150990088	150990863	17_1_pool_peak_28536
chr2	151000669	151001461	17_1_pool_peak_28537
chr2	151008767	151009764	17_1_pool_peak_28538
chr2	151516310	151516727	17_1_pool_peak_28542
chr2	151524284	151525164	17_1_pool_peak_28543
chr2	151529853	151531069	17_1_pool_peak_28544
chr2	151536334	151537076	17_1_pool_peak_28545
chr2	151542091	151543330	17_1_pool_peak_28546
chr2	151563422	151565394	17_1_pool_peak_28547
chr2	151605431	151606035	17_1_pool_peak_28549
chr2	151610826	151611337	17_1_pool_peak_28550
chr2	151616401	151616854	17_1_pool_peak_28551
chr2	151631726	151632844	17_1_pool_peak_28553
chr2	151712617	151713198	17_1_pool_peak_28554
chr2	151740658	151741743	17_1_pool_peak_28555
chr2	151876043	151876762	17_1_pool_peak_28558
chr2	151914070	151916706	17_1_pool_peak_28562
chr2	151930288	151931059	17_1_pool_peak_28563
chr2	151959048	151960628	17_1_pool_peak_28565
chr2	151962514	151963551	17_1_pool_peak_28566
chr2	151979559	151980544	17_1_pool_peak_28567
chr2	151985640	151986054	17_1_pool_peak_28568
chr2	151994347	151996572	17_1_pool_peak_28569
chr2	152029086	152029876	17_1_pool_peak_28570
chr2	152105065	152106041	17_1_pool_peak_28571
chr2	152111800	152112416	17_1_pool_peak_28572
chr2	15228258	15228961	17_1_pool_peak_25868
chr2	152293314	152294494	17_1_pool_peak_28576
chr2	152331992	152333071	17_1_pool_peak_28577
chr2	152343318	152344487	17_1_pool_peak_28578
chr2	152349509	152350521	17_1_pool_peak_28579
chr2	152360271	152360710	17_1_pool_peak_28580
chr2	152363477	152364112	17_1_pool_peak_28581
chr2	152368694	152369260	17_1_pool_peak_28582
chr2	152396080	152399374	17_1_pool_peak_28583
chr2	152405788	152406781	17_1_pool_peak_28584
chr2	152410747	152411592	17_1_pool_peak_28585
chr2	152414654	152415488	17_1_pool_peak_28586
chr2	152428164	152428602	17_1_pool_peak_28587
chr2	152437224	152437998	17_1_pool_peak_28588
chr2	152450173	152450837	17_1_pool_peak_28589
chr2	152480648	152481446	17_1_pool_peak_28590
chr2	152615374	152616055	17_1_pool_peak_28593
chr2	152629422	152630141	17_1_pool_peak_28594
chr2	152636264	152637503	17_1_pool_peak_28595
chr2	152652774	152654857	17_1_pool_peak_28596
chr2	152669281	152671763	17_1_pool_peak_28597
chr2	152677979	152679098	17_1_pool_peak_28598
chr2	152686599	152687359	17_1_pool_peak_28599
chr2	152696347	152697409	17_1_pool_peak_28601
chr2	152707295	152708171	17_1_pool_peak_28602
chr2	152726694	152728027	17_1_pool_peak_28603
chr2	152735114	152736791	17_1_pool_peak_28604
chr2	152741410	152742587	17_1_pool_peak_28606
chr2	152766405	152768110	17_1_pool_peak_28607
chr2	152776262	152776930	17_1_pool_peak_28608
chr2	152789207	152789937	17_1_pool_peak_28609
chr2	152792146	152793204	17_1_pool_peak_28610
chr2	152804468	152806599	17_1_pool_peak_28611
chr2	152814315	152814878	17_1_pool_peak_28613
chr2	152820162	152821414	17_1_pool_peak_28614
chr2	152830470	152831821	17_1_pool_peak_28615
chr2	152847605	152848474	17_1_pool_peak_28616
chr2	152862616	152863790	17_1_pool_peak_28617
chr2	152891701	152892370	17_1_pool_peak_28619
chr2	152903853	152905461	17_1_pool_peak_28620
chr2	152914215	152915266	17_1_pool_peak_28621
chr2	152927743	152929193	17_1_pool_peak_28622
chr2	152933289	152934108	17_1_pool_peak_28623
chr2	152939874	152940503	17_1_pool_peak_28624
chr2	153014907	153015911	17_1_pool_peak_28625
chr2	153032157	153032880	17_1_pool_peak_28626
chr2	153081080	153081657	17_1_pool_peak_28627
chr2	153142625	153143400	17_1_pool_peak_28629
chr2	153147584	153148223	17_1_pool_peak_28630
chr2	153161072	153162105	17_1_pool_peak_28631
chr2	153185954	153186769	17_1_pool_peak_28632
chr2	153214838	153215492	17_1_pool_peak_28633
chr2	153240989	153242087	17_1_pool_peak_28634
chr2	153270360	153270821	17_1_pool_peak_28636
chr2	153274377	153275093	17_1_pool_peak_28637
chr2	153291087	153292494	17_1_pool_peak_28638
chr2	153338304	153339339	17_1_pool_peak_28639
chr2	153345303	153346747	17_1_pool_peak_28640
chr2	153435446	153437401	17_1_pool_peak_28642
chr2	153443765	153446305	17_1_pool_peak_28643
chr2	153469494	153470553	17_1_pool_peak_28644
chr2	153475575	153476100	17_1_pool_peak_28645
chr2	153478434	153479212	17_1_pool_peak_28646
chr2	153493151	153494844	17_1_pool_peak_28647
chr2	153560514	153561304	17_1_pool_peak_28649
chr2	153586359	153587042	17_1_pool_peak_28650
chr2	153592306	153592850	17_1_pool_peak_28651
chr2	153600141	153600841	17_1_pool_peak_28652
chr2	153609264	153610147	17_1_pool_peak_28653
chr2	153632063	153633192	17_1_pool_peak_28654
chr2	153710626	153711128	17_1_pool_peak_28657
chr2	153740778	153742071	17_1_pool_peak_28658
chr2	153807397	153808083	17_1_pool_peak_28659
chr2	153850761	153851230	17_1_pool_peak_28660
chr2	154300485	154301169	17_1_pool_peak_28667
chr2	154372136	154372844	17_1_pool_peak_28669
chr2	154389969	154391001	17_1_pool_peak_28670
chr2	154401930	154403303	17_1_pool_peak_28671
chr2	154407886	154408549	17_1_pool_peak_28672
chr2	154410107	154410784	17_1_pool_peak_28673
chr2	154417015	154417580	17_1_pool_peak_28674
chr2	154435958	154437113	17_1_pool_peak_28675
chr2	154463639	154464106	17_1_pool_peak_28676
chr2	154548729	154550036	17_1_pool_peak_28679
chr2	154556923	154557624	17_1_pool_peak_28680
chr2	154568932	154570644	17_1_pool_peak_28681
chr2	154603313	154604173	17_1_pool_peak_28684
chr2	154612942	154614108	17_1_pool_peak_28685
chr2	154633156	154633661	17_1_pool_peak_28686
chr2	154646618	154648420	17_1_pool_peak_28687
chr2	154656591	154658285	17_1_pool_peak_28688
chr2	154677344	154679401	17_1_pool_peak_28689
chr2	154702647	154703480	17_1_pool_peak_28690
chr2	154711958	154713602	17_1_pool_peak_28691
chr2	154732556	154733371	17_1_pool_peak_28692
chr2	154735484	154736431	17_1_pool_peak_28693
chr2	154742671	154744654	17_1_pool_peak_28694
chr2	154752420	154752921	17_1_pool_peak_28695
chr2	154790533	154791335	17_1_pool_peak_28696
chr2	154892303	154893215	17_1_pool_peak_28698
chr2	154901679	154902598	17_1_pool_peak_28699
chr2	154942811	154943552	17_1_pool_peak_28700
chr2	155010952	155011754	17_1_pool_peak_28701
chr2	155073918	155074802	17_1_pool_peak_28704
chr2	155133173	155133891	17_1_pool_peak_28706
chr2	155276096	155277473	17_1_pool_peak_28710
chr2	155293294	155295477	17_1_pool_peak_28711
chr2	155308866	155309736	17_1_pool_peak_28712
chr2	155356886	155358132	17_1_pool_peak_28714
chr2	155381525	155382605	17_1_pool_peak_28715
chr2	155472524	155474494	17_1_pool_peak_28717
chr2	155517717	155518531	17_1_pool_peak_28720
chr2	155592166	155593136	17_1_pool_peak_28722
chr2	155619597	155620085	17_1_pool_peak_28724
chr2	155624598	155625250	17_1_pool_peak_28725
chr2	155629069	155629583	17_1_pool_peak_28726
chr2	155668622	155669381	17_1_pool_peak_28727
chr2	155673477	155674193	17_1_pool_peak_28728
chr2	155691786	155692661	17_1_pool_peak_28729
chr2	155696131	155696663	17_1_pool_peak_28730
chr2	155728897	155729929	17_1_pool_peak_28731
chr2	155742173	155743805	17_1_pool_peak_28733
chr2	155750785	155751618	17_1_pool_peak_28734
chr2	155755626	155756364	17_1_pool_peak_28735
chr2	155764640	155765462	17_1_pool_peak_28736
chr2	155774762	155776232	17_1_pool_peak_28737
chr2	155805120	155807194	17_1_pool_peak_28738
chr2	155818505	155820160	17_1_pool_peak_28740
chr2	155825994	155827072	17_1_pool_peak_28741
chr2	155847065	155850658	17_1_pool_peak_28743
chr2	155862894	155863545	17_1_pool_peak_28744
chr2	155878827	155879488	17_1_pool_peak_28745
chr2	155885040	155887493	17_1_pool_peak_28746
chr2	155894887	155896150	17_1_pool_peak_28747
chr2	155929767	155930787	17_1_pool_peak_28748
chr2	155945879	155946727	17_1_pool_peak_28749
chr2	155955921	155956963	17_1_pool_peak_28750
chr2	155979046	155979856	17_1_pool_peak_28752
chr2	155991900	155992601	17_1_pool_peak_28753
chr2	156007723	156008544	17_1_pool_peak_28754
chr2	156025228	156025944	17_1_pool_peak_28755
chr2	156064949	156066215	17_1_pool_peak_28756
chr2	156087471	156088042	17_1_pool_peak_28757
chr2	156110803	156112321	17_1_pool_peak_28758
chr2	156119351	156120115	17_1_pool_peak_28759
chr2	156143659	156144775	17_1_pool_peak_28761
chr2	156170760	156171287	17_1_pool_peak_28762
chr2	156179892	156180716	17_1_pool_peak_28763
chr2	156271712	156273058	17_1_pool_peak_28767
chr2	156278319	156279139	17_1_pool_peak_28768
chr2	156305669	156307489	17_1_pool_peak_28769
chr2	156312262	156313325	17_1_pool_peak_28770
chr2	156323648	156325161	17_1_pool_peak_28771
chr2	156344603	156345348	17_1_pool_peak_28772
chr2	156353086	156353925	17_1_pool_peak_28774
chr2	156391992	156393029	17_1_pool_peak_28775
chr2	156420667	156422932	17_1_pool_peak_28776
chr2	156430032	156432589	17_1_pool_peak_28777
chr2	156443357	156444358	17_1_pool_peak_28778
chr2	156453648	156454364	17_1_pool_peak_28779
chr2	156456076	156457564	17_1_pool_peak_28780
chr2	156474199	156475704	17_1_pool_peak_28781
chr2	156486026	156488630	17_1_pool_peak_28783
chr2	156494119	156495018	17_1_pool_peak_28784
chr2	156497793	156498377	17_1_pool_peak_28785
chr2	156515381	156516235	17_1_pool_peak_28786
chr2	156547092	156548163	17_1_pool_peak_28788
chr2	156563142	156564451	17_1_pool_peak_28789
chr2	156581204	156583545	17_1_pool_peak_28790
chr2	156621161	156621877	17_1_pool_peak_28791
chr2	156626428	156626931	17_1_pool_peak_28792
chr2	156652764	156653308	17_1_pool_peak_28793
chr2	156676815	156677486	17_1_pool_peak_28794
chr2	156705192	156706130	17_1_pool_peak_28796
chr2	156717381	156718041	17_1_pool_peak_28797
chr2	156720375	156722691	17_1_pool_peak_28798
chr2	156731751	156732688	17_1_pool_peak_28799
chr2	156736171	156737538	17_1_pool_peak_28800
chr2	156740915	156741674	17_1_pool_peak_28801
chr2	156759626	156761064	17_1_pool_peak_28802
chr2	156766067	156766834	17_1_pool_peak_28803
chr2	156778938	156779562	17_1_pool_peak_28804
chr2	156782909	156784235	17_1_pool_peak_28805
chr2	156809404	156809936	17_1_pool_peak_28807
chr2	156839537	156842529	17_1_pool_peak_28808
chr2	156862171	156864527	17_1_pool_peak_28810
chr2	156873569	156874244	17_1_pool_peak_28811
chr2	156882265	156882982	17_1_pool_peak_28812
chr2	156973484	156974225	17_1_pool_peak_28814
chr2	156991686	156992480	17_1_pool_peak_28815
chr2	157006556	157007538	17_1_pool_peak_28816
chr2	157030652	157031421	17_1_pool_peak_28817
chr2	157048612	157050195	17_1_pool_peak_28818
chr2	157071231	157072266	17_1_pool_peak_28819
chr2	157077422	157078166	17_1_pool_peak_28821
chr2	157079517	157080094	17_1_pool_peak_28822
chr2	157094945	157095592	17_1_pool_peak_28823
chr2	157134329	157135591	17_1_pool_peak_28824
chr2	157170208	157170918	17_1_pool_peak_28825
chr2	157198151	157198759	17_1_pool_peak_28826
chr2	157204270	157205066	17_1_pool_peak_28827
chr2	157259618	157260261	17_1_pool_peak_28828
chr2	157278648	157279572	17_1_pool_peak_28829
chr2	157287487	157288027	17_1_pool_peak_28830
chr2	157338398	157339004	17_1_pool_peak_28831
chr2	157341463	157342020	17_1_pool_peak_28832
chr2	157367371	157368329	17_1_pool_peak_28833
chr2	157377877	157378648	17_1_pool_peak_28834
chr2	157410840	157412410	17_1_pool_peak_28835
chr2	157416520	157417413	17_1_pool_peak_28836
chr2	157422487	157423824	17_1_pool_peak_28837
chr2	157434231	157434761	17_1_pool_peak_28840
chr2	157447169	157448606	17_1_pool_peak_28841
chr2	157457252	157457954	17_1_pool_peak_28842
chr2	157468222	157468663	17_1_pool_peak_28843
chr2	157552110	157553145	17_1_pool_peak_28845
chr2	157676923	157677581	17_1_pool_peak_28850
chr2	157737011	157737711	17_1_pool_peak_28851
chr2	157889357	157890329	17_1_pool_peak_28853
chr2	157913095	157913842	17_1_pool_peak_28854
chr2	157924415	157925043	17_1_pool_peak_28855
chr2	157970622	157971141	17_1_pool_peak_28856
chr2	158027959	158029041	17_1_pool_peak_28858
chr2	158064522	158065061	17_1_pool_peak_28860
chr2	158075179	158076056	17_1_pool_peak_28861
chr2	158079901	158080617	17_1_pool_peak_28862
chr2	158106771	158107821	17_1_pool_peak_28864
chr2	158113670	158115258	17_1_pool_peak_28865
chr2	158139584	158140307	17_1_pool_peak_28868
chr2	158145713	158146913	17_1_pool_peak_28869
chr2	158153811	158155298	17_1_pool_peak_28870
chr2	158167643	158169542	17_1_pool_peak_28871
chr2	158178848	158180114	17_1_pool_peak_28872
chr2	158194703	158195294	17_1_pool_peak_28873
chr2	158204069	158204582	17_1_pool_peak_28874
chr2	158207750	158208413	17_1_pool_peak_28875
chr2	158284423	158285936	17_1_pool_peak_28876
chr2	158295332	158296346	17_1_pool_peak_28877
chr2	158305904	158307077	17_1_pool_peak_28878
chr2	158316302	158317279	17_1_pool_peak_28879
chr2	158347658	158348362	17_1_pool_peak_28880
chr2	158360863	158362116	17_1_pool_peak_28881
chr2	158379476	158380435	17_1_pool_peak_28882
chr2	158409364	158410827	17_1_pool_peak_28883
chr2	158510031	158511118	17_1_pool_peak_28884
chr2	158518734	158519584	17_1_pool_peak_28885
chr2	158532985	158534607	17_1_pool_peak_28886
chr2	158546705	158547432	17_1_pool_peak_28887
chr2	158624582	158625288	17_1_pool_peak_28890
chr2	158767523	158768616	17_1_pool_peak_28893
chr2	158777164	158778155	17_1_pool_peak_28894
chr2	158794271	158795274	17_1_pool_peak_28895
chr2	158863763	158865765	17_1_pool_peak_28896
chr2	159854831	159855497	17_1_pool_peak_28898
chr2	160066631	160067285	17_1_pool_peak_28899
chr2	160075611	160076298	17_1_pool_peak_28900
chr2	160153854	160154581	17_1_pool_peak_28902
chr2	160225119	160225985	17_1_pool_peak_28904
chr2	160263593	160264994	17_1_pool_peak_28905
chr2	160288528	160289376	17_1_pool_peak_28906
chr2	160299585	160300257	17_1_pool_peak_28907
chr2	160321690	160322306	17_1_pool_peak_28908
chr2	160366921	160368143	17_1_pool_peak_28911
chr2	160451543	160452205	17_1_pool_peak_28913
chr2	160525475	160526226	17_1_pool_peak_28915
chr2	160548266	160549038	17_1_pool_peak_28916
chr2	160578281	160579134	17_1_pool_peak_28917
chr2	160597750	160598294	17_1_pool_peak_28918
chr2	160645439	160646290	17_1_pool_peak_28920
chr2	160730016	160732447	17_1_pool_peak_28922
chr2	160739769	160740335	17_1_pool_peak_28923
chr2	160872381	160873525	17_1_pool_peak_28924
chr2	160887195	160888129	17_1_pool_peak_28926
chr2	160957402	160958077	17_1_pool_peak_28928
chr2	161102210	161102857	17_1_pool_peak_28929
chr2	161108866	161109367	17_1_pool_peak_28930
chr2	161177532	161178144	17_1_pool_peak_28931
chr2	161214592	161215103	17_1_pool_peak_28932
chr2	16168609	16169490	17_1_pool_peak_25870
chr2	162930736	162932513	17_1_pool_peak_28935
chr2	162960951	162961589	17_1_pool_peak_28937
chr2	162985880	162986432	17_1_pool_peak_28940
chr2	162998291	163000082	17_1_pool_peak_28941
chr2	163016929	163017722	17_1_pool_peak_28943
chr2	163047974	163048549	17_1_pool_peak_28944
chr2	163054236	163055275	17_1_pool_peak_28945
chr2	163340093	163340722	17_1_pool_peak_28946
chr2	163401152	163401737	17_1_pool_peak_28947
chr2	163419301	163420057	17_1_pool_peak_28950
chr2	163439017	163439459	17_1_pool_peak_28951
chr2	163472183	163473068	17_1_pool_peak_28952
chr2	163534817	163535518	17_1_pool_peak_28955
chr2	16355721	16356751	17_1_pool_peak_25871
chr2	163602161	163603063	17_1_pool_peak_28956
chr2	163658127	163659183	17_1_pool_peak_28958
chr2	163661326	163661908	17_1_pool_peak_28959
chr2	163663953	163664396	17_1_pool_peak_28960
chr2	163674772	163675571	17_1_pool_peak_28961
chr2	163685199	163686426	17_1_pool_peak_28962
chr2	163691900	163692622	17_1_pool_peak_28963
chr2	163698920	163699702	17_1_pool_peak_28964
chr2	163719058	163719894	17_1_pool_peak_28965
chr2	163735912	163736864	17_1_pool_peak_28966
chr2	163749628	163750696	17_1_pool_peak_28967
chr2	163823157	163823962	17_1_pool_peak_28969
chr2	163951751	163952231	17_1_pool_peak_28971
chr2	163994726	163995774	17_1_pool_peak_28973
chr2	164047347	164047737	17_1_pool_peak_28975
chr2	164070541	164071520	17_1_pool_peak_28976
chr2	164073945	164074464	17_1_pool_peak_28977
chr2	164084401	164084804	17_1_pool_peak_28978
chr2	164174202	164175195	17_1_pool_peak_28979
chr2	164187647	164188958	17_1_pool_peak_28981
chr2	164339085	164339583	17_1_pool_peak_28982
chr2	164356228	164357107	17_1_pool_peak_28984
chr2	164363173	164363940	17_1_pool_peak_28985
chr2	164372820	164373598	17_1_pool_peak_28986
chr2	164389509	164389916	17_1_pool_peak_28988
chr2	164402891	164403444	17_1_pool_peak_28989
chr2	164407644	164408283	17_1_pool_peak_28990
chr2	164419652	164422868	17_1_pool_peak_28992
chr2	164425423	164426822	17_1_pool_peak_28993
chr2	164431952	164433525	17_1_pool_peak_28994
chr2	164438463	164439398	17_1_pool_peak_28995
chr2	164441375	164443515	17_1_pool_peak_28996
chr2	164454694	164456211	17_1_pool_peak_28998
chr2	164460749	164461329	17_1_pool_peak_28999
chr2	164469540	164470726	17_1_pool_peak_29000
chr2	164485656	164487365	17_1_pool_peak_29001
chr2	164497192	164498004	17_1_pool_peak_29002
chr2	164512789	164513959	17_1_pool_peak_29003
chr2	164518672	164519527	17_1_pool_peak_29004
chr2	164520852	164522523	17_1_pool_peak_29005
chr2	164530916	164531882	17_1_pool_peak_29006
chr2	164548878	164550580	17_1_pool_peak_29008
chr2	164558745	164559497	17_1_pool_peak_29009
chr2	164567229	164568206	17_1_pool_peak_29010
chr2	164591813	164592493	17_1_pool_peak_29011
chr2	164610587	164612426	17_1_pool_peak_29012
chr2	164678859	164679567	17_1_pool_peak_29014
chr2	164725665	164726517	17_1_pool_peak_29015
chr2	164745504	164746699	17_1_pool_peak_29016
chr2	164769242	164770199	17_1_pool_peak_29017
chr2	164785205	164786446	17_1_pool_peak_29019
chr2	164793345	164794612	17_1_pool_peak_29020
chr2	164804641	164805667	17_1_pool_peak_29021
chr2	164822778	164823583	17_1_pool_peak_29022
chr2	164832560	164834381	17_1_pool_peak_29023
chr2	164856589	164859704	17_1_pool_peak_29024
chr2	164863455	164864015	17_1_pool_peak_29025
chr2	164867037	164867785	17_1_pool_peak_29026
chr2	164874163	164874813	17_1_pool_peak_29027
chr2	164878546	164880471	17_1_pool_peak_29028
chr2	164894685	164895252	17_1_pool_peak_29029
chr2	164910736	164912382	17_1_pool_peak_29030
chr2	164924374	164925007	17_1_pool_peak_29032
chr2	164938744	164939271	17_1_pool_peak_29034
chr2	164952789	164953765	17_1_pool_peak_29035
chr2	164960574	164962171	17_1_pool_peak_29036
chr2	164968330	164968898	17_1_pool_peak_29037
chr2	165009567	165009917	17_1_pool_peak_29039
chr2	165034222	165035248	17_1_pool_peak_29040
chr2	165074641	165075391	17_1_pool_peak_29042
chr2	165189439	165190051	17_1_pool_peak_29045
chr2	165201462	165202571	17_1_pool_peak_29046
chr2	165275566	165276551	17_1_pool_peak_29049
chr2	165286970	165288482	17_1_pool_peak_29050
chr2	165325832	165327155	17_1_pool_peak_29052
chr2	165364344	165364856	17_1_pool_peak_29053
chr2	165366950	165367420	17_1_pool_peak_29054
chr2	165375575	165376360	17_1_pool_peak_29055
chr2	165387924	165388413	17_1_pool_peak_29056
chr2	165407784	165408164	17_1_pool_peak_29059
chr2	165654632	165655500	17_1_pool_peak_29064
chr2	165693151	165693783	17_1_pool_peak_29066
chr2	165701426	165702044	17_1_pool_peak_29067
chr2	165779028	165779511	17_1_pool_peak_29068
chr2	165781089	165782970	17_1_pool_peak_29069
chr2	165791624	165792332	17_1_pool_peak_29070
chr2	165811501	165812259	17_1_pool_peak_29071
chr2	165819354	165820185	17_1_pool_peak_29072
chr2	165825746	165826399	17_1_pool_peak_29073
chr2	165831445	165832712	17_1_pool_peak_29074
chr2	165841000	165842336	17_1_pool_peak_29075
chr2	165968352	165969688	17_1_pool_peak_29083
chr2	165992130	165993588	17_1_pool_peak_29086
chr2	166001370	166001994	17_1_pool_peak_29088
chr2	166020716	166021499	17_1_pool_peak_29089
chr2	166030670	166031721	17_1_pool_peak_29090
chr2	166044809	166046489	17_1_pool_peak_29091
chr2	166066549	166067075	17_1_pool_peak_29092
chr2	166082513	166085513	17_1_pool_peak_29094
chr2	166100373	166101154	17_1_pool_peak_29095
chr2	166108267	166109065	17_1_pool_peak_29096
chr2	166115685	166116616	17_1_pool_peak_29097
chr2	166142547	166143090	17_1_pool_peak_29098
chr2	166154102	166155923	17_1_pool_peak_29099
chr2	166184366	166184885	17_1_pool_peak_29101
chr2	166235231	166235915	17_1_pool_peak_29103
chr2	166290976	166291996	17_1_pool_peak_29104
chr2	166324609	166325466	17_1_pool_peak_29105
chr2	166332514	166333218	17_1_pool_peak_29106
chr2	166357709	166358598	17_1_pool_peak_29107
chr2	166360722	166361853	17_1_pool_peak_29108
chr2	166370680	166371222	17_1_pool_peak_29109
chr2	166398790	166399820	17_1_pool_peak_29110
chr2	166426621	166427646	17_1_pool_peak_29111
chr2	166433400	166435669	17_1_pool_peak_29112
chr2	166440077	166440826	17_1_pool_peak_29113
chr2	166550819	166551894	17_1_pool_peak_29117
chr2	166563802	166564928	17_1_pool_peak_29119
chr2	166573764	166575543	17_1_pool_peak_29120
chr2	166592145	166592918	17_1_pool_peak_29121
chr2	166598392	166598897	17_1_pool_peak_29122
chr2	166713792	166714387	17_1_pool_peak_29123
chr2	166760256	166760803	17_1_pool_peak_29124
chr2	166859306	166860915	17_1_pool_peak_29130
chr2	166878090	166878726	17_1_pool_peak_29131
chr2	166899087	166899922	17_1_pool_peak_29132
chr2	166905723	166906677	17_1_pool_peak_29133
chr2	166945363	166945904	17_1_pool_peak_29134
chr2	166956707	166957323	17_1_pool_peak_29135
chr2	166983392	166983934	17_1_pool_peak_29136
chr2	166995409	166996929	17_1_pool_peak_29137
chr2	167004262	167004988	17_1_pool_peak_29138
chr2	167014700	167015858	17_1_pool_peak_29140
chr2	167062399	167063653	17_1_pool_peak_29141
chr2	167071577	167072502	17_1_pool_peak_29142
chr2	167079002	167080070	17_1_pool_peak_29143
chr2	167092071	167092511	17_1_pool_peak_29144
chr2	167112605	167113474	17_1_pool_peak_29146
chr2	167129180	167130457	17_1_pool_peak_29147
chr2	167167459	167168359	17_1_pool_peak_29148
chr2	167188735	167189560	17_1_pool_peak_29149
chr2	167219370	167219892	17_1_pool_peak_29153
chr2	167221923	167222837	17_1_pool_peak_29154
chr2	167231887	167232876	17_1_pool_peak_29155
chr2	167235180	167236181	17_1_pool_peak_29156
chr2	167240243	167241171	17_1_pool_peak_29157
chr2	167250054	167251447	17_1_pool_peak_29158
chr2	167263150	167264247	17_1_pool_peak_29159
chr2	167292960	167294617	17_1_pool_peak_29162
chr2	167313685	167314380	17_1_pool_peak_29165
chr2	167318864	167319806	17_1_pool_peak_29166
chr2	167329690	167331910	17_1_pool_peak_29167
chr2	167349256	167349611	17_1_pool_peak_29169
chr2	167351166	167351714	17_1_pool_peak_29170
chr2	167358072	167359163	17_1_pool_peak_29171
chr2	167373329	167374296	17_1_pool_peak_29172
chr2	167380419	167381134	17_1_pool_peak_29173
chr2	167383684	167384215	17_1_pool_peak_29174
chr2	167386201	167387126	17_1_pool_peak_29175
chr2	167395665	167396987	17_1_pool_peak_29176
chr2	167399507	167399929	17_1_pool_peak_29177
chr2	167405265	167405928	17_1_pool_peak_29178
chr2	167462718	167463438	17_1_pool_peak_29181
chr2	167475921	167477063	17_1_pool_peak_29182
chr2	167485588	167486399	17_1_pool_peak_29183
chr2	167491991	167493693	17_1_pool_peak_29184
chr2	167497229	167497715	17_1_pool_peak_29185
chr2	167502824	167504024	17_1_pool_peak_29186
chr2	167537657	167538431	17_1_pool_peak_29190
chr2	167543075	167544348	17_1_pool_peak_29191
chr2	167552512	167553599	17_1_pool_peak_29192
chr2	167561845	167562846	17_1_pool_peak_29193
chr2	167569710	167570630	17_1_pool_peak_29194
chr2	167574811	167576131	17_1_pool_peak_29195
chr2	167585255	167587389	17_1_pool_peak_29196
chr2	167594240	167595942	17_1_pool_peak_29197
chr2	167605119	167605811	17_1_pool_peak_29198
chr2	167631811	167632528	17_1_pool_peak_29200
chr2	167634383	167634838	17_1_pool_peak_29201
chr2	167646220	167647055	17_1_pool_peak_29203
chr2	167660770	167662284	17_1_pool_peak_29204
chr2	167679844	167681222	17_1_pool_peak_29205
chr2	167685269	167685827	17_1_pool_peak_29206
chr2	167690650	167694334	17_1_pool_peak_29208
chr2	167713345	167714024	17_1_pool_peak_29210
chr2	167727102	167727505	17_1_pool_peak_29211
chr2	167730822	167731563	17_1_pool_peak_29212
chr2	167739052	167741163	17_1_pool_peak_29213
chr2	167753105	167753638	17_1_pool_peak_29214
chr2	167764851	167765834	17_1_pool_peak_29215
chr2	167774918	167775441	17_1_pool_peak_29216
chr2	167777102	167778278	17_1_pool_peak_29217
chr2	167783007	167783709	17_1_pool_peak_29218
chr2	167789060	167790263	17_1_pool_peak_29219
chr2	167798355	167801581	17_1_pool_peak_29220
chr2	167816329	167817712	17_1_pool_peak_29221
chr2	167822941	167823950	17_1_pool_peak_29223
chr2	167833673	167835494	17_1_pool_peak_29224
chr2	167851306	167852103	17_1_pool_peak_29226
chr2	167866506	167867522	17_1_pool_peak_29230
chr2	167876865	167877963	17_1_pool_peak_29231
chr2	167886094	167886834	17_1_pool_peak_29232
chr2	167891602	167892415	17_1_pool_peak_29233
chr2	167893826	167895633	17_1_pool_peak_29234
chr2	167919023	167920399	17_1_pool_peak_29235
chr2	167924874	167925568	17_1_pool_peak_29236
chr2	167931629	167932846	17_1_pool_peak_29237
chr2	167941912	167943222	17_1_pool_peak_29238
chr2	167949069	167950024	17_1_pool_peak_29239
chr2	167996919	167999393	17_1_pool_peak_29242
chr2	168009868	168010492	17_1_pool_peak_29243
chr2	168015886	168017304	17_1_pool_peak_29244
chr2	168044787	168045926	17_1_pool_peak_29245
chr2	168052466	168053266	17_1_pool_peak_29247
chr2	168058296	168059618	17_1_pool_peak_29248
chr2	168065273	168066159	17_1_pool_peak_29249
chr2	168072140	168073523	17_1_pool_peak_29250
chr2	168078378	168078939	17_1_pool_peak_29251
chr2	168080436	168080888	17_1_pool_peak_29252
chr2	168085639	168087213	17_1_pool_peak_29253
chr2	168096326	168097300	17_1_pool_peak_29254
chr2	168106660	168107261	17_1_pool_peak_29255
chr2	168111879	168112408	17_1_pool_peak_29256
chr2	168114880	168115497	17_1_pool_peak_29257
chr2	168128397	168129115	17_1_pool_peak_29258
chr2	168154245	168155102	17_1_pool_peak_29259
chr2	168191757	168192167	17_1_pool_peak_29262
chr2	168205182	168207692	17_1_pool_peak_29264
chr2	168216798	168217242	17_1_pool_peak_29265
chr2	168219394	168219791	17_1_pool_peak_29266
chr2	168229527	168230685	17_1_pool_peak_29267
chr2	168250126	168250689	17_1_pool_peak_29268
chr2	168445216	168445878	17_1_pool_peak_29271
chr2	168458523	168459125	17_1_pool_peak_29272
chr2	168491489	168492459	17_1_pool_peak_29275
chr2	168517861	168518860	17_1_pool_peak_29276
chr2	168524726	168525961	17_1_pool_peak_29277
chr2	168531854	168532723	17_1_pool_peak_29278
chr2	168547937	168550027	17_1_pool_peak_29280
chr2	168601465	168602226	17_1_pool_peak_29281
chr2	168628643	168629412	17_1_pool_peak_29282
chr2	168650974	168652003	17_1_pool_peak_29283
chr2	168691650	168692190	17_1_pool_peak_29285
chr2	168741231	168742868	17_1_pool_peak_29286
chr2	168902888	168905020	17_1_pool_peak_29288
chr2	168954959	168956200	17_1_pool_peak_29290
chr2	169586439	169587371	17_1_pool_peak_29292
chr2	169607862	169608478	17_1_pool_peak_29293
chr2	169632470	169632922	17_1_pool_peak_29294
chr2	170101090	170101778	17_1_pool_peak_29296
chr2	170116555	170117338	17_1_pool_peak_29297
chr2	170133130	170133673	17_1_pool_peak_29300
chr2	170139284	170140109	17_1_pool_peak_29301
chr2	170147618	170148242	17_1_pool_peak_29302
chr2	170155030	170155722	17_1_pool_peak_29303
chr2	170158064	170158614	17_1_pool_peak_29304
chr2	170183884	170185393	17_1_pool_peak_29306
chr2	170205296	170206734	17_1_pool_peak_29307
chr2	170208989	170209600	17_1_pool_peak_29308
chr2	170220742	170223001	17_1_pool_peak_29310
chr2	170247618	170248303	17_1_pool_peak_29311
chr2	170354962	170355580	17_1_pool_peak_29312
chr2	170510971	170512032	17_1_pool_peak_29315
chr2	170520459	170520871	17_1_pool_peak_29316
chr2	170526192	170527237	17_1_pool_peak_29317
chr2	171290719	171291809	17_1_pool_peak_29319
chr2	172345064	172346212	17_1_pool_peak_29323
chr2	172370135	172371259	17_1_pool_peak_29324
chr2	172410881	172411577	17_1_pool_peak_29325
chr2	172439832	172441074	17_1_pool_peak_29326
chr2	172477745	172478258	17_1_pool_peak_29328
chr2	172550514	172551372	17_1_pool_peak_29329
chr2	172590527	172591258	17_1_pool_peak_29330
chr2	172643597	172644768	17_1_pool_peak_29331
chr2	172758454	172759151	17_1_pool_peak_29333
chr2	172773097	172773751	17_1_pool_peak_29334
chr2	172830996	172832235	17_1_pool_peak_29335
chr2	172856926	172857498	17_1_pool_peak_29336
chr2	172862589	172863990	17_1_pool_peak_29337
chr2	172964563	172965782	17_1_pool_peak_29340
chr2	172999518	173000817	17_1_pool_peak_29342
chr2	173019696	173022262	17_1_pool_peak_29343
chr2	173056803	173057380	17_1_pool_peak_29344
chr2	173080589	173081489	17_1_pool_peak_29345
chr2	173083556	173084250	17_1_pool_peak_29346
chr2	173089384	173090096	17_1_pool_peak_29347
chr2	173107167	173108185	17_1_pool_peak_29348
chr2	173159392	173159970	17_1_pool_peak_29349
chr2	173173614	173174593	17_1_pool_peak_29350
chr2	173186191	173187360	17_1_pool_peak_29352
chr2	173219109	173220239	17_1_pool_peak_29353
chr2	173229464	173230494	17_1_pool_peak_29354
chr2	173261060	173264972	17_1_pool_peak_29355
chr2	173274888	173277151	17_1_pool_peak_29357
chr2	173306903	173307479	17_1_pool_peak_29358
chr2	173561815	173562263	17_1_pool_peak_29362
chr2	173608145	173609025	17_1_pool_peak_29364
chr2	173659060	173659908	17_1_pool_peak_29365
chr2	17368345	17368945	17_1_pool_peak_25874
chr2	173730038	173730976	17_1_pool_peak_29369
chr2	173737175	173738052	17_1_pool_peak_29370
chr2	173744193	173744658	17_1_pool_peak_29371
chr2	173770640	173771393	17_1_pool_peak_29372
chr2	173789916	173790814	17_1_pool_peak_29374
chr2	174075761	174076607	17_1_pool_peak_29376
chr2	174109851	174111203	17_1_pool_peak_29377
chr2	174199537	174200674	17_1_pool_peak_29379
chr2	174226474	174227656	17_1_pool_peak_29380
chr2	174251901	174252621	17_1_pool_peak_29381
chr2	174263006	174264035	17_1_pool_peak_29382
chr2	174273415	174273877	17_1_pool_peak_29383
chr2	174279577	174280444	17_1_pool_peak_29384
chr2	174294843	174297238	17_1_pool_peak_29385
chr2	174311000	174312595	17_1_pool_peak_29386
chr2	174329181	174330852	17_1_pool_peak_29387
chr2	174342780	174344429	17_1_pool_peak_29388
chr2	174415346	174416499	17_1_pool_peak_29390
chr2	174438389	174439346	17_1_pool_peak_29391
chr2	174442596	174443263	17_1_pool_peak_29392
chr2	174463547	174464483	17_1_pool_peak_29393
chr2	174472962	174473765	17_1_pool_peak_29394
chr2	174517141	174517643	17_1_pool_peak_29395
chr2	174673908	174676035	17_1_pool_peak_29397
chr2	174932364	174933044	17_1_pool_peak_29398
chr2	17531403	17531920	17_1_pool_peak_25877
chr2	177172578	177173402	17_1_pool_peak_29431
chr2	177205717	177206860	17_1_pool_peak_29432
chr2	17730379	17731576	17_1_pool_peak_25879
chr2	17741268	17742702	17_1_pool_peak_25880
chr2	177497669	177498936	17_1_pool_peak_29440
chr2	177896682	177897707	17_1_pool_peak_29444
chr2	177925258	177926125	17_1_pool_peak_29445
chr2	177956431	177957684	17_1_pool_peak_29446
chr2	178022871	178023878	17_1_pool_peak_29447
chr2	178077859	178078997	17_1_pool_peak_29448
chr2	178101911	178102494	17_1_pool_peak_29449
chr2	178414235	178415016	17_1_pool_peak_29453
chr2	17844921	17845564	17_1_pool_peak_25882
chr2	178507615	178508724	17_1_pool_peak_29454
chr2	179193616	179194189	17_1_pool_peak_29455
chr2	17977516	17978101	17_1_pool_peak_25883
chr2	179875067	179875805	17_1_pool_peak_29458
chr2	179916964	179917757	17_1_pool_peak_29460
chr2	179976821	179977280	17_1_pool_peak_29463
chr2	179979676	179980376	17_1_pool_peak_29464
chr2	179997994	179998882	17_1_pool_peak_29465
chr2	180024334	180025051	17_1_pool_peak_29466
chr2	18005040	18005631	17_1_pool_peak_25885
chr2	180104149	180105090	17_1_pool_peak_29471
chr2	180114239	180115702	17_1_pool_peak_29472
chr2	180118634	180119339	17_1_pool_peak_29473
chr2	180148380	180149179	17_1_pool_peak_29474
chr2	180154694	180155350	17_1_pool_peak_29475
chr2	180170747	180171588	17_1_pool_peak_29476
chr2	180173306	180174576	17_1_pool_peak_29477
chr2	180178728	180179249	17_1_pool_peak_29478
chr2	180207728	180209236	17_1_pool_peak_29480
chr2	180213438	180215181	17_1_pool_peak_29481
chr2	180218842	180220648	17_1_pool_peak_29482
chr2	180225773	180228335	17_1_pool_peak_29483
chr2	180232577	180233308	17_1_pool_peak_29485
chr2	180234774	180235524	17_1_pool_peak_29486
chr2	180249010	180249715	17_1_pool_peak_29487
chr2	180251106	180251972	17_1_pool_peak_29488
chr2	180256632	180257700	17_1_pool_peak_29489
chr2	18027281	18029038	17_1_pool_peak_25886
chr2	180273470	180274177	17_1_pool_peak_29490
chr2	180335453	180336037	17_1_pool_peak_29492
chr2	180346595	180347530	17_1_pool_peak_29494
chr2	180432125	180432924	17_1_pool_peak_29495
chr2	18046557	18048378	17_1_pool_peak_25887
chr2	180472663	180473520	17_1_pool_peak_29496
chr2	18056287	18057896	17_1_pool_peak_25888
chr2	180580973	180583006	17_1_pool_peak_29497
chr2	180588873	180589969	17_1_pool_peak_29498
chr2	18063906	18065822	17_1_pool_peak_25889
chr2	180657014	180657852	17_1_pool_peak_29500
chr2	180678634	180679494	17_1_pool_peak_29502
chr2	180701789	180703005	17_1_pool_peak_29503
chr2	180709427	180710688	17_1_pool_peak_29504
chr2	180724425	180725779	17_1_pool_peak_29505
chr2	180731604	180732313	17_1_pool_peak_29506
chr2	180745133	180745738	17_1_pool_peak_29507
chr2	180755673	180756397	17_1_pool_peak_29508
chr2	180837225	180837713	17_1_pool_peak_29513
chr2	180875301	180875663	17_1_pool_peak_29514
chr2	180894446	180895150	17_1_pool_peak_29515
chr2	180901149	180902744	17_1_pool_peak_29516
chr2	180920058	180921444	17_1_pool_peak_29517
chr2	180925074	180925779	17_1_pool_peak_29518
chr2	180954159	180955234	17_1_pool_peak_29521
chr2	180962759	180964264	17_1_pool_peak_29522
chr2	180966780	180967726	17_1_pool_peak_29523
chr2	180996086	180997023	17_1_pool_peak_29525
chr2	181060080	181060693	17_1_pool_peak_29526
chr2	181071884	181072593	17_1_pool_peak_29527
chr2	181219635	181220288	17_1_pool_peak_29529
chr2	181241605	181242466	17_1_pool_peak_29530
chr2	181243871	181244536	17_1_pool_peak_29531
chr2	181319622	181320392	17_1_pool_peak_29534
chr2	181333928	181334635	17_1_pool_peak_29535
chr2	181364730	181366122	17_1_pool_peak_29536
chr2	181392325	181393077	17_1_pool_peak_29537
chr2	181410739	181411507	17_1_pool_peak_29538
chr2	181459651	181460936	17_1_pool_peak_29539
chr2	181471098	181471750	17_1_pool_peak_29540
chr2	181483439	181484284	17_1_pool_peak_29541
chr2	181487599	181487951	17_1_pool_peak_29542
chr2	181496489	181497883	17_1_pool_peak_29543
chr2	181519832	181520884	17_1_pool_peak_29544
chr2	181525389	181526007	17_1_pool_peak_29545
chr2	181558885	181559542	17_1_pool_peak_29546
chr2	181563894	181564445	17_1_pool_peak_29547
chr2	181568110	181568668	17_1_pool_peak_29548
chr2	181580856	181582160	17_1_pool_peak_29549
chr2	181592750	181593556	17_1_pool_peak_29550
chr2	181597417	181598760	17_1_pool_peak_29551
chr2	181600632	181601581	17_1_pool_peak_29552
chr2	181644148	181645132	17_1_pool_peak_29553
chr2	181659162	181660015	17_1_pool_peak_29554
chr2	181675537	181680337	17_1_pool_peak_29555
chr2	181693314	181694417	17_1_pool_peak_29556
chr2	181722149	181722783	17_1_pool_peak_29558
chr2	181832478	181833204	17_1_pool_peak_29559
chr2	181837386	181838132	17_1_pool_peak_29560
chr2	181863970	181864976	17_1_pool_peak_29561
chr2	18195502	18196174	17_1_pool_peak_25890
chr2	181999291	182000026	17_1_pool_peak_29566
chr2	18392132	18393307	17_1_pool_peak_25891
chr2	18473372	18473971	17_1_pool_peak_25892
chr2	18586835	18588058	17_1_pool_peak_25893
chr2	18671901	18673063	17_1_pool_peak_25894
chr2	18693834	18694730	17_1_pool_peak_25895
chr2	18765729	18767517	17_1_pool_peak_25896
chr2	18937768	18939268	17_1_pool_peak_25897
chr2	18958881	18959737	17_1_pool_peak_25898
chr2	18992291	18993117	17_1_pool_peak_25899
chr2	18997395	18998752	17_1_pool_peak_25900
chr2	19276023	19276491	17_1_pool_peak_25903
chr2	19344389	19345074	17_1_pool_peak_25904
chr2	19371456	19372190	17_1_pool_peak_25905
chr2	19406449	19407102	17_1_pool_peak_25906
chr2	19414853	19415478	17_1_pool_peak_25907
chr2	19657135	19657818	17_1_pool_peak_25909
chr2	19676767	19677230	17_1_pool_peak_25910
chr2	19715704	19717245	17_1_pool_peak_25911
chr2	20446036	20446518	17_1_pool_peak_25915
chr2	20448006	20448749	17_1_pool_peak_25916
chr2	20476298	20477463	17_1_pool_peak_25917
chr2	20519436	20521408	17_1_pool_peak_25919
chr2	20526032	20526462	17_1_pool_peak_25920
chr2	20559297	20560160	17_1_pool_peak_25921
chr2	20597125	20597918	17_1_pool_peak_25922
chr2	20665730	20666384	17_1_pool_peak_25923
chr2	20737003	20737905	17_1_pool_peak_25924
chr2	20936686	20937378	17_1_pool_peak_25928
chr2	20942684	20944564	17_1_pool_peak_25929
chr2	20968997	20970021	17_1_pool_peak_25930
chr2	21028493	21030953	17_1_pool_peak_25931
chr2	21034700	21037649	17_1_pool_peak_25932
chr2	21053771	21054967	17_1_pool_peak_25933
chr2	21178961	21179499	17_1_pool_peak_25936
chr2	21205066	21206109	17_1_pool_peak_25937
chr2	21234712	21235484	17_1_pool_peak_25938
chr2	21239957	21240382	17_1_pool_peak_25939
chr2	21253556	21254436	17_1_pool_peak_25940
chr2	21261304	21262181	17_1_pool_peak_25941
chr2	22721563	22722257	17_1_pool_peak_25947
chr2	22895066	22895996	17_1_pool_peak_25948
chr2	23006037	23006784	17_1_pool_peak_25949
chr2	23034659	23035269	17_1_pool_peak_25951
chr2	23039485	23040690	17_1_pool_peak_25952
chr2	23067846	23069590	17_1_pool_peak_25953
chr2	23155377	23156670	17_1_pool_peak_25955
chr2	23571480	23572216	17_1_pool_peak_25956
chr2	24046808	24047292	17_1_pool_peak_25957
chr2	24294587	24295282	17_1_pool_peak_25959
chr2	24313275	24313961	17_1_pool_peak_25961
chr2	24335921	24337273	17_1_pool_peak_25963
chr2	24367105	24368038	17_1_pool_peak_25964
chr2	24407890	24409732	17_1_pool_peak_25965
chr2	24416594	24417697	17_1_pool_peak_25966
chr2	24434495	24435041	17_1_pool_peak_25967
chr2	24440059	24440615	17_1_pool_peak_25968
chr2	24453028	24453870	17_1_pool_peak_25969
chr2	24520373	24521835	17_1_pool_peak_25972
chr2	24562547	24563538	17_1_pool_peak_25973
chr2	24918841	24920015	17_1_pool_peak_25975
chr2	24927859	24928674	17_1_pool_peak_25976
chr2	24934585	24935907	17_1_pool_peak_25977
chr2	24949207	24949794	17_1_pool_peak_25979
chr2	24961068	24963012	17_1_pool_peak_25980
chr2	24974752	24975988	17_1_pool_peak_25981
chr2	25029218	25029773	17_1_pool_peak_25982
chr2	25053985	25055195	17_1_pool_peak_25983
chr2	25110971	25111707	17_1_pool_peak_25985
chr2	25126649	25127796	17_1_pool_peak_25986
chr2	25144935	25146119	17_1_pool_peak_25987
chr2	25157222	25158122	17_1_pool_peak_25988
chr2	25167709	25168127	17_1_pool_peak_25989
chr2	25176625	25178455	17_1_pool_peak_25991
chr2	25180196	25181666	17_1_pool_peak_25992
chr2	25193341	25193825	17_1_pool_peak_25994
chr2	25196260	25197386	17_1_pool_peak_25995
chr2	25210855	25211899	17_1_pool_peak_25996
chr2	25224228	25225258	17_1_pool_peak_25997
chr2	25237919	25238581	17_1_pool_peak_25999
chr2	25255000	25255930	17_1_pool_peak_26000
chr2	25262001	25263079	17_1_pool_peak_26001
chr2	25271884	25272923	17_1_pool_peak_26002
chr2	25279071	25279692	17_1_pool_peak_26003
chr2	25291223	25293285	17_1_pool_peak_26004
chr2	25332279	25333140	17_1_pool_peak_26006
chr2	25355793	25357215	17_1_pool_peak_26007
chr2	25363730	25366025	17_1_pool_peak_26008
chr2	25371770	25372748	17_1_pool_peak_26009
chr2	25393970	25395147	17_1_pool_peak_26011
chr2	25402449	25403685	17_1_pool_peak_26012
chr2	25421839	25422772	17_1_pool_peak_26013
chr2	25426688	25429220	17_1_pool_peak_26014
chr2	25460379	25461338	17_1_pool_peak_26015
chr2	25469214	25470151	17_1_pool_peak_26016
chr2	25482724	25483643	17_1_pool_peak_26017
chr2	25496427	25496944	17_1_pool_peak_26018
chr2	25500340	25501356	17_1_pool_peak_26019
chr2	25533920	25534904	17_1_pool_peak_26020
chr2	25546582	25547262	17_1_pool_peak_26021
chr2	25557290	25558582	17_1_pool_peak_26022
chr2	25574531	25575299	17_1_pool_peak_26023
chr2	25581062	25582328	17_1_pool_peak_26024
chr2	25607488	25608770	17_1_pool_peak_26025
chr2	25621358	25622263	17_1_pool_peak_26026
chr2	25836005	25836895	17_1_pool_peak_26027
chr2	25931387	25931971	17_1_pool_peak_26030
chr2	25963230	25963787	17_1_pool_peak_26031
chr2	25983208	25983938	17_1_pool_peak_26032
chr2	26020940	26022152	17_1_pool_peak_26033
chr2	26024107	26024579	17_1_pool_peak_26034
chr2	26091372	26092566	17_1_pool_peak_26038
chr2	26118531	26119272	17_1_pool_peak_26039
chr2	26132442	26133440	17_1_pool_peak_26040
chr2	26139837	26142048	17_1_pool_peak_26041
chr2	26153252	26154539	17_1_pool_peak_26043
chr2	26207897	26208583	17_1_pool_peak_26044
chr2	26227719	26228277	17_1_pool_peak_26045
chr2	26237229	26238094	17_1_pool_peak_26046
chr2	26298096	26301064	17_1_pool_peak_26048
chr2	26315103	26316290	17_1_pool_peak_26049
chr2	26325324	26326342	17_1_pool_peak_26050
chr2	26380144	26380897	17_1_pool_peak_26054
chr2	26388640	26389963	17_1_pool_peak_26055
chr2	26408592	26409612	17_1_pool_peak_26056
chr2	26444927	26446330	17_1_pool_peak_26057
chr2	26500609	26501290	17_1_pool_peak_26060
chr2	26507441	26508109	17_1_pool_peak_26061
chr2	26525450	26526127	17_1_pool_peak_26062
chr2	26529412	26529870	17_1_pool_peak_26063
chr2	26531784	26532355	17_1_pool_peak_26064
chr2	26543290	26544322	17_1_pool_peak_26065
chr2	26547176	26547846	17_1_pool_peak_26066
chr2	26556083	26557315	17_1_pool_peak_26067
chr2	26569960	26570625	17_1_pool_peak_26069
chr2	26586190	26589080	17_1_pool_peak_26070
chr2	26593807	26594788	17_1_pool_peak_26071
chr2	26603490	26604971	17_1_pool_peak_26072
chr2	26627889	26629156	17_1_pool_peak_26073
chr2	26639820	26640785	17_1_pool_peak_26074
chr2	26646740	26647349	17_1_pool_peak_26076
chr2	26663299	26663978	17_1_pool_peak_26077
chr2	26902583	26903481	17_1_pool_peak_26078
chr2	26910020	26911268	17_1_pool_peak_26079
chr2	26915942	26917131	17_1_pool_peak_26080
chr2	26932878	26934075	17_1_pool_peak_26082
chr2	26963901	26965056	17_1_pool_peak_26084
chr2	27009434	27010747	17_1_pool_peak_26085
chr2	27017705	27018390	17_1_pool_peak_26086
chr2	27027696	27028424	17_1_pool_peak_26087
chr2	27038700	27039456	17_1_pool_peak_26088
chr2	27043358	27043983	17_1_pool_peak_26089
chr2	27235666	27237790	17_1_pool_peak_26091
chr2	27246830	27247823	17_1_pool_peak_26092
chr2	27280843	27281312	17_1_pool_peak_26093
chr2	27286973	27289578	17_1_pool_peak_26094
chr2	27318204	27318871	17_1_pool_peak_26096
chr2	27324083	27324591	17_1_pool_peak_26097
chr2	27326629	27327649	17_1_pool_peak_26098
chr2	27414050	27414555	17_1_pool_peak_26100
chr2	27426158	27428471	17_1_pool_peak_26101
chr2	27434095	27434544	17_1_pool_peak_26102
chr2	27441860	27442877	17_1_pool_peak_26103
chr2	27475056	27476370	17_1_pool_peak_26104
chr2	27505401	27506253	17_1_pool_peak_26105
chr2	27514492	27515235	17_1_pool_peak_26106
chr2	27539480	27540647	17_1_pool_peak_26107
chr2	27671673	27672276	17_1_pool_peak_26109
chr2	27675953	27676971	17_1_pool_peak_26110
chr2	27699443	27700114	17_1_pool_peak_26111
chr2	27717870	27718949	17_1_pool_peak_26112
chr2	27740175	27740573	17_1_pool_peak_26113
chr2	27744771	27746621	17_1_pool_peak_26114
chr2	27758053	27758980	17_1_pool_peak_26115
chr2	27764448	27765473	17_1_pool_peak_26116
chr2	27769935	27772470	17_1_pool_peak_26117
chr2	27802196	27803134	17_1_pool_peak_26119
chr2	27812987	27813594	17_1_pool_peak_26120
chr2	27835841	27836586	17_1_pool_peak_26121
chr2	27842726	27843326	17_1_pool_peak_26122
chr2	27858113	27859145	17_1_pool_peak_26123
chr2	27868634	27869611	17_1_pool_peak_26124
chr2	27885680	27887543	17_1_pool_peak_26125
chr2	27899261	27900214	17_1_pool_peak_26126
chr2	27934108	27934744	17_1_pool_peak_26130
chr2	27936038	27937002	17_1_pool_peak_26131
chr2	27943741	27944602	17_1_pool_peak_26132
chr2	28089684	28090915	17_1_pool_peak_26136
chr2	28132026	28132832	17_1_pool_peak_26137
chr2	28401716	28402217	17_1_pool_peak_26139
chr2	28418031	28418560	17_1_pool_peak_26140
chr2	28419857	28420504	17_1_pool_peak_26141
chr2	28466030	28468469	17_1_pool_peak_26142
chr2	28514360	28514942	17_1_pool_peak_26143
chr2	28517056	28517919	17_1_pool_peak_26144
chr2	28523635	28526441	17_1_pool_peak_26145
chr2	28532541	28533488	17_1_pool_peak_26146
chr2	28547538	28548243	17_1_pool_peak_26148
chr2	28582509	28583404	17_1_pool_peak_26149
chr2	28590930	28592963	17_1_pool_peak_26150
chr2	28612493	28613209	17_1_pool_peak_26151
chr2	28640623	28641529	17_1_pool_peak_26154
chr2	28680708	28681903	17_1_pool_peak_26155
chr2	28699331	28700678	17_1_pool_peak_26156
chr2	28755385	28756659	17_1_pool_peak_26157
chr2	28793029	28793474	17_1_pool_peak_26158
chr2	28839611	28840969	17_1_pool_peak_26159
chr2	29053061	29055358	17_1_pool_peak_26161
chr2	29060064	29060802	17_1_pool_peak_26162
chr2	29100646	29101677	17_1_pool_peak_26163
chr2	29124882	29125759	17_1_pool_peak_26164
chr2	29235581	29236304	17_1_pool_peak_26165
chr2	29245248	29246337	17_1_pool_peak_26167
chr2	29251455	29253947	17_1_pool_peak_26168
chr2	29277654	29278212	17_1_pool_peak_26169
chr2	29346490	29347342	17_1_pool_peak_26170
chr2	29402578	29403295	17_1_pool_peak_26171
chr2	29422014	29423262	17_1_pool_peak_26172
chr2	29531935	29532619	17_1_pool_peak_26173
chr2	29573474	29574030	17_1_pool_peak_26174
chr2	29582286	29582901	17_1_pool_peak_26175
chr2	29618837	29619620	17_1_pool_peak_26177
chr2	29624612	29625242	17_1_pool_peak_26178
chr2	29627901	29628570	17_1_pool_peak_26179
chr2	29632168	29633654	17_1_pool_peak_26180
chr2	29669920	29671145	17_1_pool_peak_26182
chr2	29691237	29692114	17_1_pool_peak_26183
chr2	29702809	29703613	17_1_pool_peak_26184
chr2	29711640	29712419	17_1_pool_peak_26185
chr2	29716363	29717252	17_1_pool_peak_26186
chr2	29731508	29732039	17_1_pool_peak_26188
chr2	29764597	29765594	17_1_pool_peak_26189
chr2	29771708	29772705	17_1_pool_peak_26190
chr2	29787439	29788519	17_1_pool_peak_26191
chr2	29802474	29803675	17_1_pool_peak_26192
chr2	29817568	29818218	17_1_pool_peak_26193
chr2	29820128	29820732	17_1_pool_peak_26194
chr2	29826755	29827664	17_1_pool_peak_26195
chr2	29848878	29849455	17_1_pool_peak_26196
chr2	29857139	29859352	17_1_pool_peak_26197
chr2	29868813	29870390	17_1_pool_peak_26198
chr2	29889317	29890870	17_1_pool_peak_26199
chr2	29909911	29910625	17_1_pool_peak_26200
chr2	29935000	29935848	17_1_pool_peak_26201
chr2	29964406	29965711	17_1_pool_peak_26202
chr2	30032011	30032713	17_1_pool_peak_26204
chr2	30042386	30043014	17_1_pool_peak_26205
chr2	30048507	30049271	17_1_pool_peak_26206
chr2	30062053	30063370	17_1_pool_peak_26208
chr2	30077180	30078508	17_1_pool_peak_26210
chr2	30093479	30094292	17_1_pool_peak_26211
chr2	30106364	30106808	17_1_pool_peak_26212
chr2	30119496	30120193	17_1_pool_peak_26213
chr2	30124445	30124906	17_1_pool_peak_26214
chr2	30132902	30134175	17_1_pool_peak_26215
chr2	30171188	30172041	17_1_pool_peak_26217
chr2	30178003	30178931	17_1_pool_peak_26218
chr2	30251620	30252079	17_1_pool_peak_26221
chr2	30258463	30259137	17_1_pool_peak_26222
chr2	30266420	30267108	17_1_pool_peak_26223
chr2	30269970	30270753	17_1_pool_peak_26224
chr2	30285782	30287185	17_1_pool_peak_26225
chr2	30321881	30323758	17_1_pool_peak_26226
chr2	30350909	30351663	17_1_pool_peak_26229
chr2	30355980	30359178	17_1_pool_peak_26230
chr2	30363805	30364725	17_1_pool_peak_26231
chr2	30391900	30393182	17_1_pool_peak_26232
chr2	30415098	30416591	17_1_pool_peak_26233
chr2	30435701	30436357	17_1_pool_peak_26234
chr2	30440954	30442238	17_1_pool_peak_26235
chr2	30445218	30445908	17_1_pool_peak_26236
chr2	30453274	30454281	17_1_pool_peak_26237
chr2	30463542	30464523	17_1_pool_peak_26238
chr2	30469940	30472345	17_1_pool_peak_26239
chr2	30473816	30474403	17_1_pool_peak_26240
chr2	30527417	30528247	17_1_pool_peak_26241
chr2	30544773	30545658	17_1_pool_peak_26242
chr2	30553996	30554564	17_1_pool_peak_26243
chr2	30587339	30587929	17_1_pool_peak_26244
chr2	30594687	30596042	17_1_pool_peak_26245
chr2	30613515	30614452	17_1_pool_peak_26247
chr2	30629884	30630475	17_1_pool_peak_26248
chr2	30647032	30648307	17_1_pool_peak_26250
chr2	30657685	30659169	17_1_pool_peak_26251
chr2	30692668	30693967	17_1_pool_peak_26253
chr2	30699586	30700227	17_1_pool_peak_26254
chr2	30707288	30709408	17_1_pool_peak_26255
chr2	30712065	30712995	17_1_pool_peak_26256
chr2	30716715	30719203	17_1_pool_peak_26257
chr2	30743066	30744601	17_1_pool_peak_26258
chr2	30753080	30753733	17_1_pool_peak_26259
chr2	30758156	30759069	17_1_pool_peak_26260
chr2	30771854	30773413	17_1_pool_peak_26261
chr2	30794421	30796946	17_1_pool_peak_26263
chr2	30807313	30808272	17_1_pool_peak_26264
chr2	30827557	30829446	17_1_pool_peak_26265
chr2	30864618	30865667	17_1_pool_peak_26266
chr2	30920021	30920852	17_1_pool_peak_26269
chr2	30928103	30929966	17_1_pool_peak_26270
chr2	30942612	30943221	17_1_pool_peak_26271
chr2	30952690	30953254	17_1_pool_peak_26272
chr2	30967091	30968228	17_1_pool_peak_26273
chr2	30981717	30982625	17_1_pool_peak_26274
chr2	31005483	31006029	17_1_pool_peak_26275
chr2	31013422	31014004	17_1_pool_peak_26276
chr2	31024559	31025969	17_1_pool_peak_26277
chr2	31141292	31142699	17_1_pool_peak_26279
chr2	31151919	31152637	17_1_pool_peak_26280
chr2	3117896	3118351	17_1_pool_peak_25650
chr2	31245275	31246542	17_1_pool_peak_26282
chr2	31256373	31256959	17_1_pool_peak_26283
chr2	31258840	31259387	17_1_pool_peak_26284
chr2	31263657	31264542	17_1_pool_peak_26285
chr2	31297333	31298738	17_1_pool_peak_26287
chr2	31381131	31383428	17_1_pool_peak_26288
chr2	3138699	3139839	17_1_pool_peak_25651
chr2	31435335	31436177	17_1_pool_peak_26289
chr2	31442310	31443129	17_1_pool_peak_26290
chr2	31453305	31454278	17_1_pool_peak_26291
chr2	31459172	31460851	17_1_pool_peak_26292
chr2	31465897	31466318	17_1_pool_peak_26293
chr2	31469831	31470882	17_1_pool_peak_26294
chr2	31482656	31484586	17_1_pool_peak_26295
chr2	31496378	31497156	17_1_pool_peak_26296
chr2	3151320	3151880	17_1_pool_peak_25652
chr2	31572150	31573002	17_1_pool_peak_26298
chr2	31670428	31671246	17_1_pool_peak_26299
chr2	31687902	31688793	17_1_pool_peak_26300
chr2	3172584	3175087	17_1_pool_peak_25653
chr2	31741745	31742433	17_1_pool_peak_26301
chr2	31748964	31749831	17_1_pool_peak_26302
chr2	31759584	31760451	17_1_pool_peak_26303
chr2	31770127	31771451	17_1_pool_peak_26304
chr2	31784835	31785555	17_1_pool_peak_26305
chr2	31815130	31815789	17_1_pool_peak_26308
chr2	31901818	31902227	17_1_pool_peak_26312
chr2	31903825	31905049	17_1_pool_peak_26313
chr2	31914448	31915605	17_1_pool_peak_26315
chr2	31917740	31918200	17_1_pool_peak_26316
chr2	31924560	31926360	17_1_pool_peak_26317
chr2	31934846	31935432	17_1_pool_peak_26318
chr2	31945166	31945935	17_1_pool_peak_26319
chr2	31948351	31948964	17_1_pool_peak_26320
chr2	31953385	31954322	17_1_pool_peak_26321
chr2	31962832	31965343	17_1_pool_peak_26323
chr2	31973933	31974901	17_1_pool_peak_26324
chr2	32127933	32128454	17_1_pool_peak_26327
chr2	32132405	32134326	17_1_pool_peak_26328
chr2	32137598	32138257	17_1_pool_peak_26329
chr2	32146713	32147163	17_1_pool_peak_26330
chr2	32152179	32153424	17_1_pool_peak_26331
chr2	32158802	32161168	17_1_pool_peak_26332
chr2	32167572	32168095	17_1_pool_peak_26333
chr2	3217759	3219224	17_1_pool_peak_25654
chr2	32191648	32192287	17_1_pool_peak_26334
chr2	32201235	32202593	17_1_pool_peak_26335
chr2	32235994	32237478	17_1_pool_peak_26336
chr2	32248856	32249638	17_1_pool_peak_26337
chr2	32259394	32260894	17_1_pool_peak_26339
chr2	32274209	32274583	17_1_pool_peak_26340
chr2	3228551	3229512	17_1_pool_peak_25655
chr2	32287646	32288504	17_1_pool_peak_26342
chr2	32303090	32304912	17_1_pool_peak_26343
chr2	32307962	32308575	17_1_pool_peak_26344
chr2	32315635	32316556	17_1_pool_peak_26345
chr2	32325279	32326022	17_1_pool_peak_26346
chr2	32342152	32343420	17_1_pool_peak_26347
chr2	32352239	32353689	17_1_pool_peak_26348
chr2	32362766	32363696	17_1_pool_peak_26349
chr2	3239160	3239974	17_1_pool_peak_25656
chr2	32502932	32503987	17_1_pool_peak_26363
chr2	32534542	32535602	17_1_pool_peak_26364
chr2	32566421	32567132	17_1_pool_peak_26365
chr2	32570541	32571272	17_1_pool_peak_26366
chr2	32574683	32575769	17_1_pool_peak_26367
chr2	32583358	32583850	17_1_pool_peak_26368
chr2	32586762	32587442	17_1_pool_peak_26369
chr2	32601496	32603035	17_1_pool_peak_26370
chr2	32606367	32608970	17_1_pool_peak_26371
chr2	32625360	32625789	17_1_pool_peak_26372
chr2	32628299	32629735	17_1_pool_peak_26373
chr2	32631661	32632307	17_1_pool_peak_26374
chr2	32679777	32680724	17_1_pool_peak_26376
chr2	32693727	32694706	17_1_pool_peak_26377
chr2	32712144	32715384	17_1_pool_peak_26378
chr2	32727186	32728038	17_1_pool_peak_26379
chr2	32750992	32751712	17_1_pool_peak_26382
chr2	32756860	32757914	17_1_pool_peak_26383
chr2	32763025	32763506	17_1_pool_peak_26384
chr2	3276377	3278193	17_1_pool_peak_25657
chr2	32775293	32776420	17_1_pool_peak_26385
chr2	32784154	32784702	17_1_pool_peak_26386
chr2	3283392	3284426	17_1_pool_peak_25658
chr2	32846080	32849054	17_1_pool_peak_26389
chr2	32853804	32854645	17_1_pool_peak_26390
chr2	32857508	32859422	17_1_pool_peak_26391
chr2	32867077	32867798	17_1_pool_peak_26393
chr2	32870274	32870915	17_1_pool_peak_26394
chr2	32875539	32876778	17_1_pool_peak_26395
chr2	32881176	32882979	17_1_pool_peak_26396
chr2	32895857	32896920	17_1_pool_peak_26397
chr2	32907171	32908838	17_1_pool_peak_26398
chr2	32912525	32915360	17_1_pool_peak_26399
chr2	32927467	32928901	17_1_pool_peak_26400
chr2	32938916	32940431	17_1_pool_peak_26401
chr2	32961354	32962223	17_1_pool_peak_26402
chr2	32966646	32967761	17_1_pool_peak_26403
chr2	32981504	32983091	17_1_pool_peak_26404
chr2	3305506	3306451	17_1_pool_peak_25659
chr2	33130622	33131912	17_1_pool_peak_26405
chr2	33154674	33155280	17_1_pool_peak_26406
chr2	33215552	33216627	17_1_pool_peak_26410
chr2	33221085	33221947	17_1_pool_peak_26411
chr2	33241999	33244153	17_1_pool_peak_26413
chr2	33316447	33317117	17_1_pool_peak_26415
chr2	3332159	3333373	17_1_pool_peak_25661
chr2	33328820	33329802	17_1_pool_peak_26417
chr2	33345514	33346337	17_1_pool_peak_26419
chr2	33348994	33349549	17_1_pool_peak_26420
chr2	33364940	33366329	17_1_pool_peak_26421
chr2	33371216	33371613	17_1_pool_peak_26422
chr2	33393437	33394348	17_1_pool_peak_26423
chr2	33401478	33402994	17_1_pool_peak_26424
chr2	33430597	33433301	17_1_pool_peak_26425
chr2	33439580	33440140	17_1_pool_peak_26426
chr2	33467517	33469115	17_1_pool_peak_26427
chr2	33486815	33487323	17_1_pool_peak_26428
chr2	33498155	33498825	17_1_pool_peak_26429
chr2	33513477	33514185	17_1_pool_peak_26430
chr2	33592994	33595144	17_1_pool_peak_26434
chr2	33605204	33606137	17_1_pool_peak_26435
chr2	33734759	33735451	17_1_pool_peak_26438
chr2	33745613	33746735	17_1_pool_peak_26440
chr2	33852743	33853848	17_1_pool_peak_26442
chr2	33886573	33888112	17_1_pool_peak_26443
chr2	33973366	33974002	17_1_pool_peak_26446
chr2	34030602	34031580	17_1_pool_peak_26448
chr2	3418781	3419442	17_1_pool_peak_25663
chr2	3423669	3424566	17_1_pool_peak_25664
chr2	34249327	34250135	17_1_pool_peak_26449
chr2	34371489	34373225	17_1_pool_peak_26450
chr2	34406496	34407314	17_1_pool_peak_26451
chr2	34461786	34462488	17_1_pool_peak_26454
chr2	34494232	34494722	17_1_pool_peak_26456
chr2	34528417	34530443	17_1_pool_peak_26458
chr2	34638995	34639546	17_1_pool_peak_26460
chr2	34754384	34755317	17_1_pool_peak_26463
chr2	34771543	34772619	17_1_pool_peak_26464
chr2	34778455	34779652	17_1_pool_peak_26465
chr2	34799513	34800196	17_1_pool_peak_26467
chr2	34801769	34802751	17_1_pool_peak_26468
chr2	34825959	34826701	17_1_pool_peak_26469
chr2	34870661	34871424	17_1_pool_peak_26470
chr2	34897806	34898304	17_1_pool_peak_26471
chr2	34970240	34970792	17_1_pool_peak_26474
chr2	35024629	35025139	17_1_pool_peak_26475
chr2	3512309	3513313	17_1_pool_peak_25669
chr2	35131786	35132742	17_1_pool_peak_26478
chr2	35171435	35174187	17_1_pool_peak_26479
chr2	35200683	35201578	17_1_pool_peak_26480
chr2	35214687	35215257	17_1_pool_peak_26481
chr2	35216590	35218909	17_1_pool_peak_26482
chr2	35230051	35230562	17_1_pool_peak_26483
chr2	35244589	35245676	17_1_pool_peak_26484
chr2	35255843	35259920	17_1_pool_peak_26485
chr2	35264988	35267021	17_1_pool_peak_26486
chr2	35270118	35270932	17_1_pool_peak_26487
chr2	35288895	35289558	17_1_pool_peak_26488
chr2	35297725	35298360	17_1_pool_peak_26489
chr2	35322343	35323169	17_1_pool_peak_26492
chr2	35336485	35337584	17_1_pool_peak_26493
chr2	35349118	35349680	17_1_pool_peak_26494
chr2	35397385	35398113	17_1_pool_peak_26495
chr2	35407705	35408588	17_1_pool_peak_26496
chr2	35437667	35438277	17_1_pool_peak_26497
chr2	35445186	35447885	17_1_pool_peak_26498
chr2	35461054	35462359	17_1_pool_peak_26499
chr2	3546353	3546856	17_1_pool_peak_25670
chr2	35539486	35539832	17_1_pool_peak_26501
chr2	35582041	35582819	17_1_pool_peak_26503
chr2	35609313	35611006	17_1_pool_peak_26504
chr2	35649638	35651644	17_1_pool_peak_26505
chr2	35661023	35662496	17_1_pool_peak_26506
chr2	35680194	35680988	17_1_pool_peak_26508
chr2	35687801	35688417	17_1_pool_peak_26509
chr2	35691403	35692380	17_1_pool_peak_26510
chr2	35994003	35994676	17_1_pool_peak_26514
chr2	36048854	36049682	17_1_pool_peak_26516
chr2	36099636	36100480	17_1_pool_peak_26517
chr2	36105004	36106043	17_1_pool_peak_26518
chr2	36136003	36137115	17_1_pool_peak_26519
chr2	36167122	36168494	17_1_pool_peak_26520
chr2	36198261	36199070	17_1_pool_peak_26521
chr2	36213229	36214682	17_1_pool_peak_26523
chr2	36217121	36218345	17_1_pool_peak_26524
chr2	36222306	36222896	17_1_pool_peak_26525
chr2	36224354	36225119	17_1_pool_peak_26526
chr2	36230007	36230910	17_1_pool_peak_26527
chr2	36234652	36236426	17_1_pool_peak_26528
chr2	36259329	36260322	17_1_pool_peak_26531
chr2	36275595	36276816	17_1_pool_peak_26533
chr2	3659014	3659983	17_1_pool_peak_25671
chr2	36748326	36749169	17_1_pool_peak_26535
chr2	3700118	3700765	17_1_pool_peak_25672
chr2	3712219	3714014	17_1_pool_peak_25673
chr2	3721568	3722874	17_1_pool_peak_25674
chr2	37303529	37304379	17_1_pool_peak_26536
chr2	37338349	37339204	17_1_pool_peak_26537
chr2	37422364	37423505	17_1_pool_peak_26539
chr2	37430603	37431437	17_1_pool_peak_26540
chr2	37442691	37443741	17_1_pool_peak_26541
chr2	37451687	37452522	17_1_pool_peak_26542
chr2	3748379	3749675	17_1_pool_peak_25675
chr2	3753515	3754042	17_1_pool_peak_25676
chr2	3763971	3764712	17_1_pool_peak_25677
chr2	3769245	3769887	17_1_pool_peak_25678
chr2	37702888	37704187	17_1_pool_peak_26544
chr2	37748101	37749653	17_1_pool_peak_26545
chr2	37768913	37769345	17_1_pool_peak_26546
chr2	37771458	37772271	17_1_pool_peak_26547
chr2	37774745	37776541	17_1_pool_peak_26548
chr2	37780158	37780794	17_1_pool_peak_26549
chr2	37784290	37784949	17_1_pool_peak_26550
chr2	37788152	37789098	17_1_pool_peak_26551
chr2	37802336	37803295	17_1_pool_peak_26552
chr2	37815604	37816316	17_1_pool_peak_26553
chr2	38125725	38126156	17_1_pool_peak_26554
chr2	38249735	38250358	17_1_pool_peak_26555
chr2	38286558	38287697	17_1_pool_peak_26556
chr2	38350428	38351252	17_1_pool_peak_26557
chr2	38375909	38376409	17_1_pool_peak_26558
chr2	38508801	38509573	17_1_pool_peak_26561
chr2	38511951	38514878	17_1_pool_peak_26562
chr2	38533008	38533994	17_1_pool_peak_26564
chr2	38546013	38547166	17_1_pool_peak_26565
chr2	38621483	38622034	17_1_pool_peak_26567
chr2	38646163	38648225	17_1_pool_peak_26568
chr2	38658391	38658970	17_1_pool_peak_26570
chr2	38678702	38679479	17_1_pool_peak_26572
chr2	38925562	38927567	17_1_pool_peak_26578
chr2	38933745	38934452	17_1_pool_peak_26579
chr2	38944107	38944980	17_1_pool_peak_26580
chr2	38949874	38950875	17_1_pool_peak_26581
chr2	38981053	38981564	17_1_pool_peak_26582
chr2	38986347	38987858	17_1_pool_peak_26583
chr2	38990358	38990755	17_1_pool_peak_26584
chr2	38997689	38998577	17_1_pool_peak_26585
chr2	39004887	39005870	17_1_pool_peak_26586
chr2	39007763	39009218	17_1_pool_peak_26587
chr2	39065045	39065990	17_1_pool_peak_26588
chr2	39190386	39191154	17_1_pool_peak_26589
chr2	39373003	39373592	17_1_pool_peak_26591
chr2	42096596	42097128	17_1_pool_peak_26592
chr2	4221842	4222743	17_1_pool_peak_25680
chr2	4298642	4299395	17_1_pool_peak_25681
chr2	4318103	4318587	17_1_pool_peak_25682
chr2	43568433	43568994	17_1_pool_peak_26594
chr2	43722657	43723674	17_1_pool_peak_26596
chr2	4400936	4402771	17_1_pool_peak_25684
chr2	4413073	4413733	17_1_pool_peak_25685
chr2	4421299	4422226	17_1_pool_peak_25686
chr2	44558411	44559777	17_1_pool_peak_26598
chr2	4492171	4493107	17_1_pool_peak_25688
chr2	44926386	44927801	17_1_pool_peak_26599
chr2	44952467	44953409	17_1_pool_peak_26600
chr2	44969192	44969582	17_1_pool_peak_26602
chr2	44976529	44977403	17_1_pool_peak_26603
chr2	4499134	4499862	17_1_pool_peak_25689
chr2	4506677	4507075	17_1_pool_peak_25690
chr2	45108618	45111248	17_1_pool_peak_26605
chr2	4542133	4543278	17_1_pool_peak_25691
chr2	45580949	45581923	17_1_pool_peak_26606
chr2	4558981	4560291	17_1_pool_peak_25692
chr2	45593856	45594407	17_1_pool_peak_26607
chr2	45747400	45749590	17_1_pool_peak_26608
chr2	4593057	4594069	17_1_pool_peak_25694
chr2	4630184	4630986	17_1_pool_peak_25698
chr2	46370863	46371746	17_1_pool_peak_26610
chr2	4651168	4652300	17_1_pool_peak_25699
chr2	4656563	4657147	17_1_pool_peak_25700
chr2	4717224	4717616	17_1_pool_peak_25701
chr2	4841708	4842232	17_1_pool_peak_25702
chr2	48441099	48442325	17_1_pool_peak_26615
chr2	48567987	48569165	17_1_pool_peak_26616
chr2	4863560	4865105	17_1_pool_peak_25703
chr2	4880916	4882987	17_1_pool_peak_25704
chr2	48813512	48814955	17_1_pool_peak_26617
chr2	4889480	4890011	17_1_pool_peak_25705
chr2	48948767	48949959	17_1_pool_peak_26618
chr2	49013742	49014391	17_1_pool_peak_26619
chr2	4917778	4919567	17_1_pool_peak_25706
chr2	49312798	49313445	17_1_pool_peak_26621
chr2	49349583	49350217	17_1_pool_peak_26622
chr2	49450964	49453089	17_1_pool_peak_26623
chr2	49571179	49571598	17_1_pool_peak_26624
chr2	49574046	49574650	17_1_pool_peak_26625
chr2	49578406	49578927	17_1_pool_peak_26626
chr2	49594610	49595454	17_1_pool_peak_26627
chr2	49600061	49600783	17_1_pool_peak_26628
chr2	49726903	49727640	17_1_pool_peak_26631
chr2	49733600	49734849	17_1_pool_peak_26632
chr2	49749935	49750706	17_1_pool_peak_26635
chr2	49809634	49810146	17_1_pool_peak_26638
chr2	49811782	49812483	17_1_pool_peak_26639
chr2	49814002	49816151	17_1_pool_peak_26640
chr2	50066014	50067141	17_1_pool_peak_26642
chr2	50103768	50104628	17_1_pool_peak_26643
chr2	50110013	50110606	17_1_pool_peak_26644
chr2	5012250	5013275	17_1_pool_peak_25707
chr2	50296337	50297097	17_1_pool_peak_26646
chr2	50376526	50377389	17_1_pool_peak_26647
chr2	50462279	50462783	17_1_pool_peak_26648
chr2	50495235	50496310	17_1_pool_peak_26649
chr2	50588804	50589896	17_1_pool_peak_26651
chr2	50631080	50631832	17_1_pool_peak_26652
chr2	5063504	5064583	17_1_pool_peak_25708
chr2	5067424	5068471	17_1_pool_peak_25709
chr2	50690247	50691039	17_1_pool_peak_26653
chr2	50749515	50751376	17_1_pool_peak_26654
chr2	50793500	50793971	17_1_pool_peak_26655
chr2	50824275	50825425	17_1_pool_peak_26656
chr2	50877620	50878348	17_1_pool_peak_26657
chr2	5090540	5090901	17_1_pool_peak_25711
chr2	5092852	5093360	17_1_pool_peak_25712
chr2	51072577	51073505	17_1_pool_peak_26659
chr2	51128268	51129035	17_1_pool_peak_26661
chr2	51140296	51141188	17_1_pool_peak_26662
chr2	51146888	51149314	17_1_pool_peak_26663
chr2	51177526	51177929	17_1_pool_peak_26665
chr2	51179285	51180135	17_1_pool_peak_26666
chr2	51186567	51187450	17_1_pool_peak_26667
chr2	51222634	51223217	17_1_pool_peak_26668
chr2	51267907	51269073	17_1_pool_peak_26670
chr2	51279010	51279898	17_1_pool_peak_26671
chr2	51287003	51289213	17_1_pool_peak_26672
chr2	51417694	51419432	17_1_pool_peak_26674
chr2	5165687	5166532	17_1_pool_peak_25714
chr2	5174613	5175213	17_1_pool_peak_25715
chr2	51914644	51915433	17_1_pool_peak_26675
chr2	51934487	51935269	17_1_pool_peak_26676
chr2	5194663	5195248	17_1_pool_peak_25716
chr2	51972197	51973706	17_1_pool_peak_26679
chr2	51985746	51986886	17_1_pool_peak_26680
chr2	5200691	5201543	17_1_pool_peak_25717
chr2	52037694	52038406	17_1_pool_peak_26681
chr2	52055660	52057627	17_1_pool_peak_26682
chr2	52369894	52370383	17_1_pool_peak_26685
chr2	52424355	52425422	17_1_pool_peak_26686
chr2	52602139	52603698	17_1_pool_peak_26687
chr2	52623373	52624159	17_1_pool_peak_26688
chr2	5266724	5268555	17_1_pool_peak_25720
chr2	52676239	52677031	17_1_pool_peak_26689
chr2	52741667	52742929	17_1_pool_peak_26691
chr2	52857501	52859007	17_1_pool_peak_26694
chr2	5286216	5287187	17_1_pool_peak_25721
chr2	52930103	52930770	17_1_pool_peak_26696
chr2	52935541	52936423	17_1_pool_peak_26697
chr2	52943722	52944172	17_1_pool_peak_26698
chr2	52952332	52952689	17_1_pool_peak_26699
chr2	52955092	52955915	17_1_pool_peak_26700
chr2	52958661	52959512	17_1_pool_peak_26701
chr2	5318705	5319283	17_1_pool_peak_25722
chr2	53190791	53192588	17_1_pool_peak_26702
chr2	53380723	53383015	17_1_pool_peak_26704
chr2	53411870	53412584	17_1_pool_peak_26705
chr2	53687202	53687697	17_1_pool_peak_26708
chr2	5403970	5405517	17_1_pool_peak_25725
chr2	54085231	54086721	17_1_pool_peak_26709
chr2	54567360	54567985	17_1_pool_peak_26711
chr2	55191901	55192408	17_1_pool_peak_26713
chr2	5613669	5615246	17_1_pool_peak_25727
chr2	5698261	5698952	17_1_pool_peak_25728
chr2	57114389	57117310	17_1_pool_peak_26717
chr2	57123285	57124649	17_1_pool_peak_26718
chr2	5713336	5714989	17_1_pool_peak_25729
chr2	57178058	57178934	17_1_pool_peak_26719
chr2	57181522	57182456	17_1_pool_peak_26720
chr2	57225125	57225776	17_1_pool_peak_26722
chr2	57237709	57238994	17_1_pool_peak_26723
chr2	5730179	5730913	17_1_pool_peak_25730
chr2	5733730	5734274	17_1_pool_peak_25731
chr2	57353483	57354284	17_1_pool_peak_26725
chr2	57362433	57362968	17_1_pool_peak_26726
chr2	57559987	57560328	17_1_pool_peak_26727
chr2	57856720	57857371	17_1_pool_peak_26728
chr2	5786942	5787706	17_1_pool_peak_25733
chr2	58185823	58186595	17_1_pool_peak_26729
chr2	58282076	58282742	17_1_pool_peak_26730
chr2	5844661	5845602	17_1_pool_peak_25734
chr2	58476953	58477503	17_1_pool_peak_26732
chr2	58484085	58485365	17_1_pool_peak_26733
chr2	58516750	58517608	17_1_pool_peak_26734
chr2	58532124	58532854	17_1_pool_peak_26735
chr2	58546102	58546780	17_1_pool_peak_26736
chr2	58566045	58568410	17_1_pool_peak_26738
chr2	58589553	58590393	17_1_pool_peak_26739
chr2	58699852	58700538	17_1_pool_peak_26741
chr2	58736854	58737657	17_1_pool_peak_26743
chr2	5894963	5895732	17_1_pool_peak_25735
chr2	58992435	58993182	17_1_pool_peak_26745
chr2	59160107	59162084	17_1_pool_peak_26746
chr2	59171202	59172076	17_1_pool_peak_26747
chr2	59178647	59179684	17_1_pool_peak_26748
chr2	59202875	59203894	17_1_pool_peak_26749
chr2	59219727	59221034	17_1_pool_peak_26750
chr2	5927472	5928085	17_1_pool_peak_25738
chr2	59286173	59286783	17_1_pool_peak_26751
chr2	59361200	59362061	17_1_pool_peak_26752
chr2	59416265	59417452	17_1_pool_peak_26753
chr2	59437941	59439138	17_1_pool_peak_26756
chr2	5950767	5952038	17_1_pool_peak_25739
chr2	59541350	59542097	17_1_pool_peak_26758
chr2	59587308	59588310	17_1_pool_peak_26759
chr2	59599954	59601495	17_1_pool_peak_26760
chr2	59611409	59613997	17_1_pool_peak_26761
chr2	59645052	59646080	17_1_pool_peak_26763
chr2	59669998	59671120	17_1_pool_peak_26764
chr2	59675988	59677066	17_1_pool_peak_26765
chr2	59745363	59746400	17_1_pool_peak_26766
chr2	59751992	59753028	17_1_pool_peak_26767
chr2	59811337	59812088	17_1_pool_peak_26768
chr2	59823840	59824912	17_1_pool_peak_26769
chr2	59881627	59883065	17_1_pool_peak_26771
chr2	59896586	59897084	17_1_pool_peak_26772
chr2	59917446	59917869	17_1_pool_peak_26773
chr2	59997690	59998255	17_1_pool_peak_26775
chr2	60085855	60086916	17_1_pool_peak_26777
chr2	60124515	60125886	17_1_pool_peak_26779
chr2	60171369	60172417	17_1_pool_peak_26780
chr2	60209198	60211055	17_1_pool_peak_26781
chr2	60369409	60370039	17_1_pool_peak_26782
chr2	60382597	60383627	17_1_pool_peak_26783
chr2	60504642	60505374	17_1_pool_peak_26785
chr2	60518620	60519185	17_1_pool_peak_26786
chr2	60545848	60546628	17_1_pool_peak_26787
chr2	60552961	60553707	17_1_pool_peak_26788
chr2	60582904	60584265	17_1_pool_peak_26789
chr2	60600771	60601518	17_1_pool_peak_26790
chr2	60632567	60633371	17_1_pool_peak_26791
chr2	60639546	60640760	17_1_pool_peak_26792
chr2	60688796	60689615	17_1_pool_peak_26793
chr2	60702898	60703939	17_1_pool_peak_26795
chr2	6071682	6072525	17_1_pool_peak_25740
chr2	60720416	60721343	17_1_pool_peak_26796
chr2	60747455	60749099	17_1_pool_peak_26797
chr2	60807438	60808190	17_1_pool_peak_26798
chr2	60825776	60827416	17_1_pool_peak_26799
chr2	60870544	60872745	17_1_pool_peak_26800
chr2	60877735	60879015	17_1_pool_peak_26801
chr2	60892709	60893565	17_1_pool_peak_26804
chr2	60901309	60902126	17_1_pool_peak_26805
chr2	60912949	60914227	17_1_pool_peak_26806
chr2	60922937	60923408	17_1_pool_peak_26807
chr2	60940132	60941230	17_1_pool_peak_26808
chr2	60962006	60963967	17_1_pool_peak_26809
chr2	61058582	61059242	17_1_pool_peak_26810
chr2	61138342	61139526	17_1_pool_peak_26812
chr2	6117940	6118905	17_1_pool_peak_25743
chr2	6129422	6130569	17_1_pool_peak_25744
chr2	61295055	61295927	17_1_pool_peak_26813
chr2	61309021	61309897	17_1_pool_peak_26814
chr2	61314855	61315418	17_1_pool_peak_26815
chr2	61344559	61345560	17_1_pool_peak_26816
chr2	61354203	61354898	17_1_pool_peak_26817
chr2	61396364	61397081	17_1_pool_peak_26818
chr2	61401669	61402369	17_1_pool_peak_26819
chr2	61494141	61494644	17_1_pool_peak_26821
chr2	61578741	61579900	17_1_pool_peak_26823
chr2	61592790	61594181	17_1_pool_peak_26824
chr2	6162505	6163180	17_1_pool_peak_25745
chr2	61711157	61713003	17_1_pool_peak_26825
chr2	6192595	6193498	17_1_pool_peak_25748
chr2	6212697	6213738	17_1_pool_peak_25749
chr2	62149662	62151096	17_1_pool_peak_26827
chr2	6220148	6220789	17_1_pool_peak_25750
chr2	62333783	62334434	17_1_pool_peak_26829
chr2	62350261	62350765	17_1_pool_peak_26830
chr2	62379216	62381560	17_1_pool_peak_26831
chr2	62422880	62424028	17_1_pool_peak_26832
chr2	62623018	62623582	17_1_pool_peak_26833
chr2	62645635	62646486	17_1_pool_peak_26834
chr2	62663981	62664932	17_1_pool_peak_26836
chr2	6267439	6268163	17_1_pool_peak_25753
chr2	62725400	62726175	17_1_pool_peak_26837
chr2	62833794	62834794	17_1_pool_peak_26838
chr2	6293708	6294567	17_1_pool_peak_25754
chr2	6321837	6322527	17_1_pool_peak_25755
chr2	6349379	6350563	17_1_pool_peak_25756
chr2	6366554	6367291	17_1_pool_peak_25757
chr2	6378743	6380586	17_1_pool_peak_25758
chr2	63973853	63974385	17_1_pool_peak_26841
chr2	64097245	64098995	17_1_pool_peak_26843
chr2	64961044	64962110	17_1_pool_peak_26847
chr2	65021610	65023191	17_1_pool_peak_26848
chr2	65170723	65172117	17_1_pool_peak_26850
chr2	65182420	65183149	17_1_pool_peak_26851
chr2	65191349	65191828	17_1_pool_peak_26852
chr2	65195143	65196091	17_1_pool_peak_26853
chr2	65237210	65239600	17_1_pool_peak_26854
chr2	65285271	65286106	17_1_pool_peak_26855
chr2	65295856	65297075	17_1_pool_peak_26856
chr2	65396076	65396733	17_1_pool_peak_26858
chr2	65402005	65402753	17_1_pool_peak_26859
chr2	65413756	65415216	17_1_pool_peak_26860
chr2	65441244	65442262	17_1_pool_peak_26861
chr2	65483304	65484175	17_1_pool_peak_26862
chr2	65501324	65501924	17_1_pool_peak_26863
chr2	65504449	65504990	17_1_pool_peak_26864
chr2	65529057	65529741	17_1_pool_peak_26865
chr2	65547008	65547735	17_1_pool_peak_26866
chr2	65551933	65553756	17_1_pool_peak_26867
chr2	65567279	65567662	17_1_pool_peak_26868
chr2	65668261	65669027	17_1_pool_peak_26870
chr2	6586983	6587715	17_1_pool_peak_25763
chr2	6593688	6594940	17_1_pool_peak_25764
chr2	65987327	65988147	17_1_pool_peak_26872
chr2	66063118	66063935	17_1_pool_peak_26873
chr2	66180019	66180614	17_1_pool_peak_26874
chr2	66256252	66257323	17_1_pool_peak_26875
chr2	66507754	66508582	17_1_pool_peak_26876
chr2	66596817	66597746	17_1_pool_peak_26877
chr2	6721184	6722295	17_1_pool_peak_25765
chr2	67565171	67566394	17_1_pool_peak_26879
chr2	67655256	67655769	17_1_pool_peak_26880
chr2	67817506	67818341	17_1_pool_peak_26882
chr2	6819349	6820154	17_1_pool_peak_25766
chr2	68304823	68305591	17_1_pool_peak_26885
chr2	68349745	68351053	17_1_pool_peak_26886
chr2	68364383	68364757	17_1_pool_peak_26887
chr2	68406425	68407863	17_1_pool_peak_26888
chr2	68416836	68417425	17_1_pool_peak_26889
chr2	68426918	68427723	17_1_pool_peak_26890
chr2	68470986	68472857	17_1_pool_peak_26893
chr2	68756759	68757237	17_1_pool_peak_26894
chr2	68805737	68806557	17_1_pool_peak_26897
chr2	68861063	68862344	17_1_pool_peak_26898
chr2	68885718	68886878	17_1_pool_peak_26899
chr2	68935491	68936289	17_1_pool_peak_26900
chr2	68983173	68983831	17_1_pool_peak_26901
chr2	69077125	69077790	17_1_pool_peak_26904
chr2	69155375	69155962	17_1_pool_peak_26906
chr2	69175074	69175880	17_1_pool_peak_26907
chr2	69205630	69206373	17_1_pool_peak_26908
chr2	69275771	69276186	17_1_pool_peak_26909
chr2	69350715	69351341	17_1_pool_peak_26911
chr2	69379913	69380995	17_1_pool_peak_26912
chr2	69400936	69401862	17_1_pool_peak_26913
chr2	69405802	69406973	17_1_pool_peak_26914
chr2	69511050	69512721	17_1_pool_peak_26916
chr2	69531672	69532208	17_1_pool_peak_26917
chr2	69585502	69586741	17_1_pool_peak_26918
chr2	69602106	69602800	17_1_pool_peak_26919
chr2	69635546	69636043	17_1_pool_peak_26921
chr2	69646790	69647536	17_1_pool_peak_26922
chr2	69713078	69713840	17_1_pool_peak_26923
chr2	69722418	69723684	17_1_pool_peak_26924
chr2	69789286	69790712	17_1_pool_peak_26926
chr2	69802916	69803345	17_1_pool_peak_26927
chr2	69822411	69823513	17_1_pool_peak_26928
chr2	69860811	69862095	17_1_pool_peak_26931
chr2	69885211	69886124	17_1_pool_peak_26932
chr2	69896874	69898551	17_1_pool_peak_26933
chr2	70262009	70263062	17_1_pool_peak_26934
chr2	70290936	70292143	17_1_pool_peak_26936
chr2	70336754	70337861	17_1_pool_peak_26937
chr2	70508857	70509712	17_1_pool_peak_26938
chr2	70558090	70558548	17_1_pool_peak_26939
chr2	70560940	70561588	17_1_pool_peak_26940
chr2	70660987	70662148	17_1_pool_peak_26941
chr2	70704349	70705022	17_1_pool_peak_26942
chr2	70824477	70826223	17_1_pool_peak_26943
chr2	7083395	7084091	17_1_pool_peak_25770
chr2	7088734	7089716	17_1_pool_peak_25771
chr2	70908502	70909281	17_1_pool_peak_26945
chr2	70919703	70920624	17_1_pool_peak_26946
chr2	71039667	71040281	17_1_pool_peak_26948
chr2	71145922	71146743	17_1_pool_peak_26950
chr2	71155259	71155953	17_1_pool_peak_26951
chr2	71200492	71201145	17_1_pool_peak_26952
chr2	71211247	71212297	17_1_pool_peak_26953
chr2	71247923	71248419	17_1_pool_peak_26954
chr2	71274104	71275499	17_1_pool_peak_26955
chr2	71279059	71280211	17_1_pool_peak_26956
chr2	71365860	71368102	17_1_pool_peak_26957
chr2	71371639	71372440	17_1_pool_peak_26958
chr2	71374363	71375056	17_1_pool_peak_26959
chr2	71388824	71389928	17_1_pool_peak_26960
chr2	71452833	71453781	17_1_pool_peak_26961
chr2	71473959	71474655	17_1_pool_peak_26962
chr2	71499504	71500195	17_1_pool_peak_26963
chr2	71528928	71530309	17_1_pool_peak_26964
chr2	71538858	71539748	17_1_pool_peak_26965
chr2	71542515	71543290	17_1_pool_peak_26966
chr2	71545604	71546878	17_1_pool_peak_26967
chr2	71598648	71599503	17_1_pool_peak_26968
chr2	71612878	71613416	17_1_pool_peak_26969
chr2	71643850	71644767	17_1_pool_peak_26970
chr2	71655664	71656391	17_1_pool_peak_26971
chr2	71690510	71691345	17_1_pool_peak_26972
chr2	71723610	71724505	17_1_pool_peak_26974
chr2	71757200	71759359	17_1_pool_peak_26975
chr2	71786535	71787897	17_1_pool_peak_26977
chr2	71801431	71802338	17_1_pool_peak_26978
chr2	71805268	71806367	17_1_pool_peak_26979
chr2	71812641	71814669	17_1_pool_peak_26980
chr2	71872752	71873351	17_1_pool_peak_26983
chr2	71877505	71878179	17_1_pool_peak_26984
chr2	71899731	71900447	17_1_pool_peak_26985
chr2	71955166	71956091	17_1_pool_peak_26987
chr2	71964253	71967101	17_1_pool_peak_26989
chr2	72035497	72036173	17_1_pool_peak_26990
chr2	72074983	72075455	17_1_pool_peak_26991
chr2	72077979	72078445	17_1_pool_peak_26992
chr2	72154983	72155731	17_1_pool_peak_26993
chr2	72169375	72170970	17_1_pool_peak_26994
chr2	72203587	72204210	17_1_pool_peak_26996
chr2	72235164	72235739	17_1_pool_peak_26997
chr2	7224378	7225227	17_1_pool_peak_25773
chr2	72252970	72255223	17_1_pool_peak_26998
chr2	72280721	72281240	17_1_pool_peak_27000
chr2	72288904	72289719	17_1_pool_peak_27001
chr2	72308409	72309345	17_1_pool_peak_27002
chr2	72389569	72390567	17_1_pool_peak_27004
chr2	7245822	7246630	17_1_pool_peak_25774
chr2	72475631	72476846	17_1_pool_peak_27005
chr2	72516302	72517100	17_1_pool_peak_27006
chr2	72564948	72566587	17_1_pool_peak_27007
chr2	72579373	72580372	17_1_pool_peak_27008
chr2	72587759	72588490	17_1_pool_peak_27009
chr2	72591812	72592605	17_1_pool_peak_27010
chr2	72610609	72611073	17_1_pool_peak_27011
chr2	72616191	72617115	17_1_pool_peak_27012
chr2	72644106	72644665	17_1_pool_peak_27014
chr2	72647507	72648405	17_1_pool_peak_27015
chr2	72673566	72674899	17_1_pool_peak_27016
chr2	72837971	72838697	17_1_pool_peak_27018
chr2	72855102	72856009	17_1_pool_peak_27019
chr2	72881373	72882158	17_1_pool_peak_27020
chr2	72902704	72903581	17_1_pool_peak_27021
chr2	72980166	72981150	17_1_pool_peak_27022
chr2	72995566	72997728	17_1_pool_peak_27023
chr2	73003787	73006138	17_1_pool_peak_27024
chr2	73013922	73014552	17_1_pool_peak_27025
chr2	73019560	73021287	17_1_pool_peak_27026
chr2	73023743	73024322	17_1_pool_peak_27027
chr2	73037438	73038827	17_1_pool_peak_27029
chr2	73213786	73216292	17_1_pool_peak_27031
chr2	73278595	73279334	17_1_pool_peak_27032
chr2	73312146	73313335	17_1_pool_peak_27033
chr2	73386147	73387040	17_1_pool_peak_27034
chr2	73427288	73429711	17_1_pool_peak_27035
chr2	73466708	73467166	17_1_pool_peak_27036
chr2	73521902	73522339	17_1_pool_peak_27037
chr2	73529448	73530127	17_1_pool_peak_27039
chr2	73566410	73567418	17_1_pool_peak_27042
chr2	73572387	73572859	17_1_pool_peak_27043
chr2	73584885	73585953	17_1_pool_peak_27044
chr2	73594743	73595471	17_1_pool_peak_27045
chr2	73596873	73597255	17_1_pool_peak_27046
chr2	73607139	73609617	17_1_pool_peak_27047
chr2	73892134	73893357	17_1_pool_peak_27050
chr2	73910653	73912138	17_1_pool_peak_27051
chr2	74578365	74579428	17_1_pool_peak_27054
chr2	74647274	74648506	17_1_pool_peak_27055
chr2	74663306	74664064	17_1_pool_peak_27057
chr2	74679140	74680018	17_1_pool_peak_27058
chr2	74691396	74692253	17_1_pool_peak_27060
chr2	74697484	74698698	17_1_pool_peak_27061
chr2	74704517	74706361	17_1_pool_peak_27062
chr2	74712154	74712564	17_1_pool_peak_27063
chr2	74715131	74716296	17_1_pool_peak_27064
chr2	74825438	74826574	17_1_pool_peak_27066
chr2	74877165	74877715	17_1_pool_peak_27067
chr2	74964129	74964783	17_1_pool_peak_27068
chr2	74973459	74975046	17_1_pool_peak_27069
chr2	75029268	75029801	17_1_pool_peak_27070
chr2	75046848	75047544	17_1_pool_peak_27071
chr2	75137882	75138351	17_1_pool_peak_27073
chr2	75588829	75590659	17_1_pool_peak_27074
chr2	75609724	75610754	17_1_pool_peak_27075
chr2	75612871	75613735	17_1_pool_peak_27076
chr2	75633563	75634645	17_1_pool_peak_27077
chr2	75642306	75643758	17_1_pool_peak_27078
chr2	75658487	75659966	17_1_pool_peak_27079
chr2	75669240	75671760	17_1_pool_peak_27080
chr2	75682938	75683444	17_1_pool_peak_27081
chr2	75685304	75686151	17_1_pool_peak_27082
chr2	75698769	75699156	17_1_pool_peak_27084
chr2	75703486	75705108	17_1_pool_peak_27085
chr2	75716220	75716937	17_1_pool_peak_27086
chr2	75736859	75737597	17_1_pool_peak_27088
chr2	75757042	75758072	17_1_pool_peak_27090
chr2	75763148	75763636	17_1_pool_peak_27091
chr2	75765272	75765797	17_1_pool_peak_27092
chr2	75780932	75782211	17_1_pool_peak_27094
chr2	75785914	75786520	17_1_pool_peak_27095
chr2	75803026	75803659	17_1_pool_peak_27096
chr2	75816439	75817185	17_1_pool_peak_27097
chr2	75831709	75833075	17_1_pool_peak_27098
chr2	75937965	75938910	17_1_pool_peak_27099
chr2	75981370	75982113	17_1_pool_peak_27100
chr2	76070081	76071205	17_1_pool_peak_27102
chr2	76369692	76370722	17_1_pool_peak_27103
chr2	76405975	76407312	17_1_pool_peak_27104
chr2	76468279	76468725	17_1_pool_peak_27105
chr2	76504322	76505004	17_1_pool_peak_27106
chr2	76570169	76573123	17_1_pool_peak_27107
chr2	76647651	76648418	17_1_pool_peak_27109
chr2	76672755	76675161	17_1_pool_peak_27110
chr2	76968878	76969540	17_1_pool_peak_27111
chr2	77166271	77166904	17_1_pool_peak_27112
chr2	77169946	77170611	17_1_pool_peak_27113
chr2	77176356	77177248	17_1_pool_peak_27114
chr2	77249765	77250263	17_1_pool_peak_27116
chr2	77253036	77253585	17_1_pool_peak_27117
chr2	77264564	77266652	17_1_pool_peak_27118
chr2	77268491	77270576	17_1_pool_peak_27119
chr2	77280866	77282302	17_1_pool_peak_27120
chr2	77284067	77284686	17_1_pool_peak_27121
chr2	77309211	77309644	17_1_pool_peak_27122
chr2	77341643	77342631	17_1_pool_peak_27123
chr2	77777625	77778614	17_1_pool_peak_27125
chr2	77784373	77785042	17_1_pool_peak_27126
chr2	77795221	77796352	17_1_pool_peak_27127
chr2	77945594	77946616	17_1_pool_peak_27128
chr2	78048501	78049755	17_1_pool_peak_27129
chr2	78059899	78060462	17_1_pool_peak_27130
chr2	78399046	78399851	17_1_pool_peak_27131
chr2	78530278	78531318	17_1_pool_peak_27133
chr2	78579956	78580467	17_1_pool_peak_27134
chr2	78868020	78869900	17_1_pool_peak_27137
chr2	78927743	78928912	17_1_pool_peak_27138
chr2	79016671	79017556	17_1_pool_peak_27139
chr2	79038370	79039262	17_1_pool_peak_27140
chr2	79227459	79228163	17_1_pool_peak_27142
chr2	79511865	79512475	17_1_pool_peak_27145
chr2	79532700	79533260	17_1_pool_peak_27146
chr2	79538038	79538555	17_1_pool_peak_27147
chr2	79566245	79566898	17_1_pool_peak_27148
chr2	79597039	79597758	17_1_pool_peak_27149
chr2	79601666	79604012	17_1_pool_peak_27150
chr2	79618763	79619463	17_1_pool_peak_27151
chr2	79634853	79636157	17_1_pool_peak_27152
chr2	79646110	79646661	17_1_pool_peak_27153
chr2	79698086	79698714	17_1_pool_peak_27154
chr2	79898431	79899090	17_1_pool_peak_27156
chr2	80126601	80127198	17_1_pool_peak_27159
chr2	80315124	80316313	17_1_pool_peak_27160
chr2	80384116	80384847	17_1_pool_peak_27162
chr2	80446785	80447740	17_1_pool_peak_27163
chr2	80580147	80582197	17_1_pool_peak_27164
chr2	80596745	80597312	17_1_pool_peak_27165
chr2	80616866	80617700	17_1_pool_peak_27166
chr2	80638525	80639512	17_1_pool_peak_27167
chr2	80688070	80689025	17_1_pool_peak_27168
chr2	81182463	81182973	17_1_pool_peak_27173
chr2	81437514	81438073	17_1_pool_peak_27174
chr2	81696075	81696642	17_1_pool_peak_27175
chr2	8189590	8190522	17_1_pool_peak_25777
chr2	81988967	81990896	17_1_pool_peak_27177
chr2	83332135	83332962	17_1_pool_peak_27179
chr2	83381365	83382331	17_1_pool_peak_27180
chr2	83625171	83625877	17_1_pool_peak_27181
chr2	83644091	83644775	17_1_pool_peak_27182
chr2	83699535	83702643	17_1_pool_peak_27183
chr2	83714383	83715087	17_1_pool_peak_27184
chr2	83723896	83725144	17_1_pool_peak_27185
chr2	83728207	83729631	17_1_pool_peak_27186
chr2	83733987	83734354	17_1_pool_peak_27187
chr2	83739602	83740092	17_1_pool_peak_27188
chr2	83744294	83744952	17_1_pool_peak_27189
chr2	83771304	83771659	17_1_pool_peak_27190
chr2	83812280	83814363	17_1_pool_peak_27191
chr2	84018275	84018800	17_1_pool_peak_27192
chr2	84340612	84340991	17_1_pool_peak_27194
chr2	84410016	84410657	17_1_pool_peak_27195
chr2	84454159	84455650	17_1_pool_peak_27197
chr2	84528776	84529674	17_1_pool_peak_27199
chr2	84548693	84550967	17_1_pool_peak_27200
chr2	84556779	84557547	17_1_pool_peak_27201
chr2	84589068	84589761	17_1_pool_peak_27202
chr2	84634038	84636405	17_1_pool_peak_27205
chr2	84650408	84651112	17_1_pool_peak_27206
chr2	84660138	84660879	17_1_pool_peak_27207
chr2	84670269	84671833	17_1_pool_peak_27208
chr2	84677748	84678669	17_1_pool_peak_27209
chr2	84714742	84716238	17_1_pool_peak_27210
chr2	84727003	84727828	17_1_pool_peak_27211
chr2	84733613	84734630	17_1_pool_peak_27212
chr2	84743473	84744365	17_1_pool_peak_27213
chr2	84758705	84759178	17_1_pool_peak_27214
chr2	84798021	84799823	17_1_pool_peak_27215
chr2	84826498	84827484	17_1_pool_peak_27216
chr2	84831364	84832218	17_1_pool_peak_27217
chr2	84855690	84856248	17_1_pool_peak_27219
chr2	84868567	84868976	17_1_pool_peak_27220
chr2	84886464	84890198	17_1_pool_peak_27221
chr2	84919065	84919751	17_1_pool_peak_27222
chr2	84936178	84936836	17_1_pool_peak_27223
chr2	85012092	85012630	17_1_pool_peak_27225
chr2	85036811	85037884	17_1_pool_peak_27226
chr2	85047653	85051013	17_1_pool_peak_27227
chr2	85059753	85061554	17_1_pool_peak_27228
chr2	85097848	85099366	17_1_pool_peak_27230
chr2	85105693	85108568	17_1_pool_peak_27231
chr2	85123317	85124297	17_1_pool_peak_27232
chr2	85245630	85246906	17_1_pool_peak_27233
chr2	8728069	8729771	17_1_pool_peak_25778
chr2	8781062	8781931	17_1_pool_peak_25779
chr2	90429738	90430448	17_1_pool_peak_27238
chr2	90474738	90475414	17_1_pool_peak_27239
chr2	90504512	90505328	17_1_pool_peak_27240
chr2	90542699	90543527	17_1_pool_peak_27241
chr2	90553685	90554472	17_1_pool_peak_27242
chr2	90559917	90560685	17_1_pool_peak_27243
chr2	90565290	90566546	17_1_pool_peak_27244
chr2	90579251	90581485	17_1_pool_peak_27245
chr2	90583742	90584343	17_1_pool_peak_27246
chr2	90611917	90613066	17_1_pool_peak_27247
chr2	90624318	90625633	17_1_pool_peak_27248
chr2	90640160	90641920	17_1_pool_peak_27249
chr2	90661268	90661831	17_1_pool_peak_27250
chr2	90678744	90679805	17_1_pool_peak_27251
chr2	90744589	90745839	17_1_pool_peak_27252
chr2	90846646	90847802	17_1_pool_peak_27253
chr2	90866290	90866970	17_1_pool_peak_27254
chr2	90904224	90904983	17_1_pool_peak_27256
chr2	90916955	90918239	17_1_pool_peak_27257
chr2	90939920	90941460	17_1_pool_peak_27258
chr2	91032526	91033282	17_1_pool_peak_27259
chr2	91053711	91054638	17_1_pool_peak_27260
chr2	91060880	91062381	17_1_pool_peak_27261
chr2	91069872	91070915	17_1_pool_peak_27262
chr2	91101344	91102063	17_1_pool_peak_27263
chr2	91112431	91113080	17_1_pool_peak_27264
chr2	91114812	91115567	17_1_pool_peak_27265
chr2	91138659	91139302	17_1_pool_peak_27267
chr2	91182595	91183728	17_1_pool_peak_27268
chr2	91194668	91195499	17_1_pool_peak_27269
chr2	91202367	91203162	17_1_pool_peak_27270
chr2	91236660	91237855	17_1_pool_peak_27271
chr2	91242663	91243688	17_1_pool_peak_27272
chr2	91256763	91257988	17_1_pool_peak_27273
chr2	91264690	91265710	17_1_pool_peak_27274
chr2	91281068	91281664	17_1_pool_peak_27276
chr2	91285834	91286439	17_1_pool_peak_27277
chr2	91298768	91299660	17_1_pool_peak_27278
chr2	91316875	91317581	17_1_pool_peak_27280
chr2	91444343	91445129	17_1_pool_peak_27281
chr2	91457861	91459123	17_1_pool_peak_27282
chr2	91480607	91481472	17_1_pool_peak_27284
chr2	91526400	91527485	17_1_pool_peak_27285
chr2	91632254	91632874	17_1_pool_peak_27287
chr2	91649493	91650536	17_1_pool_peak_27288
chr2	91652766	91653304	17_1_pool_peak_27289
chr2	91656593	91657070	17_1_pool_peak_27290
chr2	91682907	91683414	17_1_pool_peak_27292
chr2	91710239	91711252	17_1_pool_peak_27295
chr2	91729813	91730784	17_1_pool_peak_27296
chr2	91779131	91779673	17_1_pool_peak_27297
chr2	91834243	91835450	17_1_pool_peak_27298
chr2	91921106	91922029	17_1_pool_peak_27299
chr2	91929977	91931005	17_1_pool_peak_27301
chr2	91944132	91944780	17_1_pool_peak_27302
chr2	91949653	91950967	17_1_pool_peak_27303
chr2	91957014	91957526	17_1_pool_peak_27304
chr2	91962096	91964244	17_1_pool_peak_27305
chr2	91986052	91988019	17_1_pool_peak_27306
chr2	92007137	92009329	17_1_pool_peak_27307
chr2	92012488	92013301	17_1_pool_peak_27308
chr2	92024367	92026416	17_1_pool_peak_27309
chr2	92047531	92048085	17_1_pool_peak_27310
chr2	92052044	92052840	17_1_pool_peak_27311
chr2	92058395	92060132	17_1_pool_peak_27312
chr2	92115043	92115740	17_1_pool_peak_27314
chr2	92171127	92171580	17_1_pool_peak_27315
chr2	92182851	92185716	17_1_pool_peak_27316
chr2	92267302	92268585	17_1_pool_peak_27317
chr2	92330647	92331124	17_1_pool_peak_27318
chr2	92371148	92372153	17_1_pool_peak_27319
chr2	92374697	92375771	17_1_pool_peak_27320
chr2	92388956	92389933	17_1_pool_peak_27322
chr2	92422557	92425370	17_1_pool_peak_27325
chr2	92431202	92434573	17_1_pool_peak_27326
chr2	92459138	92460491	17_1_pool_peak_27328
chr2	92485585	92486828	17_1_pool_peak_27329
chr2	92599116	92600672	17_1_pool_peak_27330
chr2	92605991	92606536	17_1_pool_peak_27331
chr2	92608458	92609337	17_1_pool_peak_27332
chr2	92649086	92649761	17_1_pool_peak_27334
chr2	92671611	92672140	17_1_pool_peak_27336
chr2	92678166	92679247	17_1_pool_peak_27337
chr2	92696968	92697702	17_1_pool_peak_27338
chr2	92726976	92729223	17_1_pool_peak_27339
chr2	92741921	92743151	17_1_pool_peak_27340
chr2	92747440	92748161	17_1_pool_peak_27341
chr2	92751046	92751782	17_1_pool_peak_27342
chr2	92772340	92773048	17_1_pool_peak_27343
chr2	93198667	93199941	17_1_pool_peak_27348
chr2	93216756	93217494	17_1_pool_peak_27349
chr2	93404423	93405672	17_1_pool_peak_27350
chr2	93415223	93415682	17_1_pool_peak_27351
chr2	93418512	93418936	17_1_pool_peak_27352
chr2	93421302	93421980	17_1_pool_peak_27353
chr2	93439366	93440381	17_1_pool_peak_27354
chr2	93462215	93463562	17_1_pool_peak_27356
chr2	93470076	93471663	17_1_pool_peak_27357
chr2	93474936	93475488	17_1_pool_peak_27358
chr2	93477557	93478067	17_1_pool_peak_27359
chr2	93659150	93661593	17_1_pool_peak_27361
chr2	93754583	93755465	17_1_pool_peak_27362
chr2	93757730	93759523	17_1_pool_peak_27363
chr2	93772231	93772703	17_1_pool_peak_27364
chr2	93774846	93776978	17_1_pool_peak_27365
chr2	93784868	93786849	17_1_pool_peak_27366
chr2	93821977	93824045	17_1_pool_peak_27368
chr2	93870742	93871286	17_1_pool_peak_27370
chr2	93881113	93881937	17_1_pool_peak_27371
chr2	94010306	94011146	17_1_pool_peak_27374
chr2	94035652	94036641	17_1_pool_peak_27375
chr2	94043515	94045959	17_1_pool_peak_27376
chr2	94051881	94052580	17_1_pool_peak_27377
chr2	94069221	94070089	17_1_pool_peak_27378
chr2	94157551	94158456	17_1_pool_peak_27379
chr2	94178384	94179252	17_1_pool_peak_27380
chr2	94241583	94243320	17_1_pool_peak_27382
chr2	94245236	94245910	17_1_pool_peak_27383
chr2	94263247	94265730	17_1_pool_peak_27384
chr2	94273016	94274190	17_1_pool_peak_27385
chr2	94287740	94290824	17_1_pool_peak_27386
chr2	94304458	94305020	17_1_pool_peak_27387
chr2	94390817	94391408	17_1_pool_peak_27388
chr2	94405870	94407266	17_1_pool_peak_27389
chr2	94436777	94438497	17_1_pool_peak_27390
chr2	94449489	94450158	17_1_pool_peak_27391
chr2	9462137	9462591	17_1_pool_peak_25781
chr2	9481581	9482350	17_1_pool_peak_25783
chr2	95390280	95391148	17_1_pool_peak_27394
chr2	95475684	95476165	17_1_pool_peak_27395
chr2	95479590	95480472	17_1_pool_peak_27396
chr2	95487652	95488410	17_1_pool_peak_27397
chr2	9620478	9621190	17_1_pool_peak_25786
chr2	97269301	97270016	17_1_pool_peak_27401
chr2	97437857	97438424	17_1_pool_peak_27403
chr2	97466027	97467137	17_1_pool_peak_27404
chr2	9749813	9750707	17_1_pool_peak_25788
chr2	9791529	9792607	17_1_pool_peak_25789
chr2	9795470	9796070	17_1_pool_peak_25790
chr2	9818120	9818829	17_1_pool_peak_25791
chr2	98710017	98710455	17_1_pool_peak_27406
chr2	9877371	9879938	17_1_pool_peak_25793
chr2	9904024	9904677	17_1_pool_peak_25794
chr2	9938877	9939609	17_1_pool_peak_25795
chr3	10012132	10013244	17_1_pool_peak_29644
chr3	100162008	100162927	17_1_pool_peak_30972
chr3	100226970	100227850	17_1_pool_peak_30973
chr3	100333169	100334028	17_1_pool_peak_30974
chr3	100358923	100359553	17_1_pool_peak_30975
chr3	100414989	100415568	17_1_pool_peak_30977
chr3	100420044	100421205	17_1_pool_peak_30978
chr3	100429385	100430311	17_1_pool_peak_30979
chr3	100488333	100489937	17_1_pool_peak_30980
chr3	100506681	100507675	17_1_pool_peak_30982
chr3	100539024	100539790	17_1_pool_peak_30983
chr3	100550786	100551438	17_1_pool_peak_30984
chr3	100684506	100686407	17_1_pool_peak_30987
chr3	100882075	100882692	17_1_pool_peak_30993
chr3	100889237	100889706	17_1_pool_peak_30994
chr3	100921783	100922508	17_1_pool_peak_30995
chr3	100969296	100970087	17_1_pool_peak_30996
chr3	100990165	100990753	17_1_pool_peak_30997
chr3	100998384	100999388	17_1_pool_peak_30998
chr3	101047634	101048306	17_1_pool_peak_30999
chr3	101066105	101066517	17_1_pool_peak_31000
chr3	101070188	101071406	17_1_pool_peak_31001
chr3	101108368	101112331	17_1_pool_peak_31003
chr3	101211769	101213349	17_1_pool_peak_31006
chr3	10125716	10126470	17_1_pool_peak_29647
chr3	101295000	101295840	17_1_pool_peak_31007
chr3	101312631	101313806	17_1_pool_peak_31010
chr3	101367188	101368013	17_1_pool_peak_31012
chr3	101376550	101377062	17_1_pool_peak_31013
chr3	101386419	101386844	17_1_pool_peak_31015
chr3	101405990	101407923	17_1_pool_peak_31016
chr3	101429919	101431100	17_1_pool_peak_31017
chr3	101448492	101449187	17_1_pool_peak_31018
chr3	101461949	101462702	17_1_pool_peak_31019
chr3	101471629	101472205	17_1_pool_peak_31020
chr3	101493785	101494818	17_1_pool_peak_31021
chr3	101516585	101517413	17_1_pool_peak_31022
chr3	101570805	101572246	17_1_pool_peak_31023
chr3	101603464	101605138	17_1_pool_peak_31025
chr3	101806042	101806458	17_1_pool_peak_31026
chr3	101835799	101836694	17_1_pool_peak_31028
chr3	102068997	102069845	17_1_pool_peak_31031
chr3	102081703	102082513	17_1_pool_peak_31032
chr3	102103858	102104401	17_1_pool_peak_31033
chr3	102108198	102108808	17_1_pool_peak_31034
chr3	102112220	102112744	17_1_pool_peak_31035
chr3	102135688	102136488	17_1_pool_peak_31036
chr3	102152609	102154533	17_1_pool_peak_31037
chr3	102159076	102160070	17_1_pool_peak_31038
chr3	102169031	102169938	17_1_pool_peak_31039
chr3	102174367	102175009	17_1_pool_peak_31040
chr3	102192541	102194020	17_1_pool_peak_31041
chr3	102203651	102204503	17_1_pool_peak_31042
chr3	102474497	102475201	17_1_pool_peak_31046
chr3	102490542	102491266	17_1_pool_peak_31047
chr3	10249145	10249851	17_1_pool_peak_29648
chr3	102573055	102574736	17_1_pool_peak_31048
chr3	102669997	102671460	17_1_pool_peak_31049
chr3	102701803	102702453	17_1_pool_peak_31051
chr3	102714768	102715595	17_1_pool_peak_31052
chr3	102723618	102724478	17_1_pool_peak_31053
chr3	102734141	102735478	17_1_pool_peak_31054
chr3	102743035	102743525	17_1_pool_peak_31055
chr3	102746281	102749204	17_1_pool_peak_31056
chr3	102755635	102756590	17_1_pool_peak_31057
chr3	102955145	102955918	17_1_pool_peak_31058
chr3	102970415	102970861	17_1_pool_peak_31059
chr3	102992615	102993439	17_1_pool_peak_31060
chr3	102995436	102996278	17_1_pool_peak_31061
chr3	103020090	103021515	17_1_pool_peak_31062
chr3	103057972	103058948	17_1_pool_peak_31063
chr3	10306899	10307939	17_1_pool_peak_29649
chr3	103102085	103103197	17_1_pool_peak_31064
chr3	103120176	103120970	17_1_pool_peak_31065
chr3	103171406	103172184	17_1_pool_peak_31066
chr3	103255812	103256641	17_1_pool_peak_31067
chr3	103262617	103263316	17_1_pool_peak_31068
chr3	103278867	103280604	17_1_pool_peak_31069
chr3	10330941	10331501	17_1_pool_peak_29650
chr3	103374000	103374509	17_1_pool_peak_31071
chr3	103377764	103378307	17_1_pool_peak_31072
chr3	103383066	103383721	17_1_pool_peak_31073
chr3	103385724	103386565	17_1_pool_peak_31074
chr3	103392744	103394135	17_1_pool_peak_31075
chr3	103406026	103406637	17_1_pool_peak_31076
chr3	10342073	10343036	17_1_pool_peak_29651
chr3	10350680	10351799	17_1_pool_peak_29652
chr3	103593405	103594329	17_1_pool_peak_31078
chr3	10366530	10367342	17_1_pool_peak_29654
chr3	103682043	103683992	17_1_pool_peak_31079
chr3	103716806	103717838	17_1_pool_peak_31080
chr3	103734449	103735459	17_1_pool_peak_31081
chr3	103737615	103738548	17_1_pool_peak_31082
chr3	103789854	103791698	17_1_pool_peak_31083
chr3	103801642	103802472	17_1_pool_peak_31084
chr3	103808942	103809926	17_1_pool_peak_31085
chr3	103830590	103831530	17_1_pool_peak_31086
chr3	103913903	103915169	17_1_pool_peak_31087
chr3	103967848	103968655	17_1_pool_peak_31088
chr3	10398732	10399178	17_1_pool_peak_29656
chr3	104220444	104221088	17_1_pool_peak_31091
chr3	104233431	104234573	17_1_pool_peak_31093
chr3	104239526	104240298	17_1_pool_peak_31094
chr3	104287902	104289674	17_1_pool_peak_31095
chr3	104298585	104299695	17_1_pool_peak_31097
chr3	104320051	104321352	17_1_pool_peak_31099
chr3	104352539	104353573	17_1_pool_peak_31100
chr3	104359095	104360800	17_1_pool_peak_31101
chr3	10439616	10440414	17_1_pool_peak_29657
chr3	104441623	104442541	17_1_pool_peak_31102
chr3	10446393	10447105	17_1_pool_peak_29658
chr3	104500774	104501749	17_1_pool_peak_31103
chr3	104511339	104512387	17_1_pool_peak_31104
chr3	104523208	104523761	17_1_pool_peak_31105
chr3	104541020	104542436	17_1_pool_peak_31106
chr3	104596850	104597630	17_1_pool_peak_31107
chr3	104609621	104610663	17_1_pool_peak_31109
chr3	104620862	104623477	17_1_pool_peak_31110
chr3	104637975	104639770	17_1_pool_peak_31111
chr3	104643883	104644416	17_1_pool_peak_31112
chr3	104670123	104672231	17_1_pool_peak_31113
chr3	104675037	104675815	17_1_pool_peak_31114
chr3	104680583	104681301	17_1_pool_peak_31115
chr3	104682960	104683316	17_1_pool_peak_31116
chr3	104706543	104707912	17_1_pool_peak_31117
chr3	104714083	104715349	17_1_pool_peak_31118
chr3	104762086	104762822	17_1_pool_peak_31119
chr3	104779894	104781293	17_1_pool_peak_31120
chr3	104788524	104791044	17_1_pool_peak_31121
chr3	104794233	104796777	17_1_pool_peak_31122
chr3	104817561	104819039	17_1_pool_peak_31123
chr3	104863910	104865496	17_1_pool_peak_31124
chr3	104943045	104945331	17_1_pool_peak_31125
chr3	104967519	104968410	17_1_pool_peak_31126
chr3	104992625	104994740	17_1_pool_peak_31127
chr3	105000626	105001343	17_1_pool_peak_31128
chr3	105052668	105056030	17_1_pool_peak_31131
chr3	105077710	105078688	17_1_pool_peak_31132
chr3	105090703	105091645	17_1_pool_peak_31133
chr3	10511297	10512015	17_1_pool_peak_29659
chr3	105396836	105397393	17_1_pool_peak_31136
chr3	105403540	105404322	17_1_pool_peak_31137
chr3	105520520	105521839	17_1_pool_peak_31138
chr3	105687129	105687977	17_1_pool_peak_31139
chr3	105704348	105705751	17_1_pool_peak_31140
chr3	105800364	105801888	17_1_pool_peak_31141
chr3	105895181	105895709	17_1_pool_peak_31142
chr3	105899646	105900061	17_1_pool_peak_31143
chr3	105958932	105959918	17_1_pool_peak_31145
chr3	105977297	105978308	17_1_pool_peak_31146
chr3	106547235	106548444	17_1_pool_peak_31149
chr3	106684808	106685559	17_1_pool_peak_31150
chr3	106721501	106722402	17_1_pool_peak_31151
chr3	106788072	106789000	17_1_pool_peak_31152
chr3	106831912	106832689	17_1_pool_peak_31153
chr3	107000297	107001035	17_1_pool_peak_31154
chr3	107233349	107233980	17_1_pool_peak_31155
chr3	107273761	107274297	17_1_pool_peak_31156
chr3	107278679	107279602	17_1_pool_peak_31157
chr3	107290837	107291728	17_1_pool_peak_31158
chr3	107332704	107334221	17_1_pool_peak_31159
chr3	107356904	107358209	17_1_pool_peak_31160
chr3	107558921	107559647	17_1_pool_peak_31161
chr3	107605193	107606230	17_1_pool_peak_31162
chr3	107612806	107613397	17_1_pool_peak_31163
chr3	107630776	107632279	17_1_pool_peak_31164
chr3	107652498	107652914	17_1_pool_peak_31165
chr3	107696031	107697196	17_1_pool_peak_31166
chr3	107706058	107707441	17_1_pool_peak_31167
chr3	107714238	107715104	17_1_pool_peak_31168
chr3	10771467	10772066	17_1_pool_peak_29660
chr3	107733161	107733789	17_1_pool_peak_31169
chr3	107740256	107741001	17_1_pool_peak_31171
chr3	107742939	107743802	17_1_pool_peak_31172
chr3	107754749	107756547	17_1_pool_peak_31173
chr3	107758533	107760739	17_1_pool_peak_31174
chr3	107774780	107776701	17_1_pool_peak_31176
chr3	107793101	107794203	17_1_pool_peak_31177
chr3	107801481	107802701	17_1_pool_peak_31179
chr3	107810520	107811090	17_1_pool_peak_31180
chr3	107822836	107823676	17_1_pool_peak_31181
chr3	107828669	107830275	17_1_pool_peak_31182
chr3	107863857	107864378	17_1_pool_peak_31183
chr3	107866844	107867598	17_1_pool_peak_31184
chr3	107895325	107896216	17_1_pool_peak_31185
chr3	107917864	107918412	17_1_pool_peak_31186
chr3	107931370	107932144	17_1_pool_peak_31187
chr3	107939267	107940183	17_1_pool_peak_31188
chr3	107952462	107954128	17_1_pool_peak_31189
chr3	107985960	107986896	17_1_pool_peak_31190
chr3	108013235	108013985	17_1_pool_peak_31191
chr3	108017622	108018300	17_1_pool_peak_31192
chr3	108085043	108086986	17_1_pool_peak_31194
chr3	108145538	108146610	17_1_pool_peak_31195
chr3	108164464	108165282	17_1_pool_peak_31196
chr3	108185631	108186198	17_1_pool_peak_31197
chr3	108200365	108201115	17_1_pool_peak_31199
chr3	108210234	108211143	17_1_pool_peak_31200
chr3	108256567	108257516	17_1_pool_peak_31201
chr3	108282586	108284080	17_1_pool_peak_31202
chr3	108294250	108297190	17_1_pool_peak_31203
chr3	108372263	108373348	17_1_pool_peak_31205
chr3	108383362	108384069	17_1_pool_peak_31206
chr3	108389030	108389756	17_1_pool_peak_31207
chr3	108401538	108402339	17_1_pool_peak_31208
chr3	108423735	108425014	17_1_pool_peak_31210
chr3	108443993	108445517	17_1_pool_peak_31211
chr3	108536448	108537812	17_1_pool_peak_31212
chr3	108554111	108555151	17_1_pool_peak_31213
chr3	108562170	108563635	17_1_pool_peak_31214
chr3	108571418	108572117	17_1_pool_peak_31215
chr3	108590948	108591983	17_1_pool_peak_31216
chr3	108653757	108654291	17_1_pool_peak_31217
chr3	108722161	108722674	17_1_pool_peak_31219
chr3	108759667	108760211	17_1_pool_peak_31220
chr3	108770820	108772907	17_1_pool_peak_31221
chr3	108781170	108782045	17_1_pool_peak_31222
chr3	108839983	108840887	17_1_pool_peak_31223
chr3	108858022	108858767	17_1_pool_peak_31225
chr3	108880275	108882407	17_1_pool_peak_31226
chr3	108910999	108912209	17_1_pool_peak_31228
chr3	108927208	108928000	17_1_pool_peak_31229
chr3	108959588	108960253	17_1_pool_peak_31230
chr3	108974830	108975659	17_1_pool_peak_31231
chr3	108998455	108999130	17_1_pool_peak_31232
chr3	109010481	109011500	17_1_pool_peak_31233
chr3	109025552	109028001	17_1_pool_peak_31234
chr3	109123127	109124094	17_1_pool_peak_31236
chr3	109155681	109156413	17_1_pool_peak_31237
chr3	109164689	109166066	17_1_pool_peak_31238
chr3	109171228	109171764	17_1_pool_peak_31239
chr3	109248732	109249437	17_1_pool_peak_31240
chr3	109286286	109287063	17_1_pool_peak_31243
chr3	109293153	109293851	17_1_pool_peak_31244
chr3	109309098	109310389	17_1_pool_peak_31247
chr3	109323574	109324120	17_1_pool_peak_31248
chr3	109339904	109342073	17_1_pool_peak_31249
chr3	109363289	109364248	17_1_pool_peak_31250
chr3	109368609	109369310	17_1_pool_peak_31251
chr3	109726767	109727203	17_1_pool_peak_31253
chr3	109765100	109766018	17_1_pool_peak_31254
chr3	109912438	109913272	17_1_pool_peak_31256
chr3	109936255	109936884	17_1_pool_peak_31257
chr3	110141607	110142344	17_1_pool_peak_31258
chr3	110249899	110251297	17_1_pool_peak_31259
chr3	113629678	113630706	17_1_pool_peak_31262
chr3	113910149	113911062	17_1_pool_peak_31264
chr3	113952482	113953388	17_1_pool_peak_31265
chr3	114030021	114032528	17_1_pool_peak_31266
chr3	115468949	115469683	17_1_pool_peak_31268
chr3	115641489	115643217	17_1_pool_peak_31269
chr3	115689533	115690135	17_1_pool_peak_31271
chr3	115714674	115715318	17_1_pool_peak_31273
chr3	115766825	115767421	17_1_pool_peak_31275
chr3	115788563	115789441	17_1_pool_peak_31276
chr3	115837821	115838371	17_1_pool_peak_31277
chr3	115848917	115849565	17_1_pool_peak_31278
chr3	115887472	115888641	17_1_pool_peak_31279
chr3	116006732	116008340	17_1_pool_peak_31283
chr3	116024069	116024887	17_1_pool_peak_31284
chr3	116076406	116077038	17_1_pool_peak_31285
chr3	116113917	116115053	17_1_pool_peak_31286
chr3	116120444	116121666	17_1_pool_peak_31287
chr3	116189299	116190169	17_1_pool_peak_31288
chr3	116252164	116253622	17_1_pool_peak_31289
chr3	116327078	116327737	17_1_pool_peak_31290
chr3	116338545	116339142	17_1_pool_peak_31292
chr3	116345636	116346225	17_1_pool_peak_31293
chr3	116380199	116381130	17_1_pool_peak_31295
chr3	116414260	116415105	17_1_pool_peak_31297
chr3	116423260	116425240	17_1_pool_peak_31298
chr3	116478881	116479475	17_1_pool_peak_31300
chr3	116507807	116508551	17_1_pool_peak_31301
chr3	116512678	116513499	17_1_pool_peak_31302
chr3	116594460	116595433	17_1_pool_peak_31303
chr3	116651883	116652431	17_1_pool_peak_31304
chr3	116662325	116663173	17_1_pool_peak_31305
chr3	116711320	116712780	17_1_pool_peak_31306
chr3	116737284	116737755	17_1_pool_peak_31307
chr3	116807691	116808746	17_1_pool_peak_31310
chr3	116847981	116849212	17_1_pool_peak_31312
chr3	116860550	116862101	17_1_pool_peak_31313
chr3	116905622	116906691	17_1_pool_peak_31314
chr3	116950655	116951117	17_1_pool_peak_31315
chr3	116954936	116955511	17_1_pool_peak_31316
chr3	117070580	117070988	17_1_pool_peak_31319
chr3	117073024	117074034	17_1_pool_peak_31320
chr3	117155253	117155688	17_1_pool_peak_31321
chr3	117329362	117329945	17_1_pool_peak_31322
chr3	117868576	117869502	17_1_pool_peak_31324
chr3	118561847	118562585	17_1_pool_peak_31325
chr3	119498754	119499255	17_1_pool_peak_31327
chr3	119542817	119543302	17_1_pool_peak_31328
chr3	119782437	119783989	17_1_pool_peak_31329
chr3	119890772	119891234	17_1_pool_peak_31331
chr3	119955731	119956488	17_1_pool_peak_31333
chr3	120000419	120001010	17_1_pool_peak_31334
chr3	120065740	120066198	17_1_pool_peak_31335
chr3	120473345	120473964	17_1_pool_peak_31337
chr3	121055749	121056607	17_1_pool_peak_31340
chr3	121070598	121071135	17_1_pool_peak_31341
chr3	121092808	121093795	17_1_pool_peak_31342
chr3	121105039	121105582	17_1_pool_peak_31343
chr3	121171333	121172025	17_1_pool_peak_31344
chr3	121184928	121185471	17_1_pool_peak_31345
chr3	121263030	121263385	17_1_pool_peak_31346
chr3	121291369	121292180	17_1_pool_peak_31347
chr3	121307473	121308046	17_1_pool_peak_31348
chr3	121401253	121401813	17_1_pool_peak_31354
chr3	121426147	121427968	17_1_pool_peak_31355
chr3	121469014	121470103	17_1_pool_peak_31357
chr3	121474651	121475244	17_1_pool_peak_31358
chr3	121481379	121482113	17_1_pool_peak_31359
chr3	121500142	121501333	17_1_pool_peak_31360
chr3	121584547	121585360	17_1_pool_peak_31363
chr3	121588645	121589450	17_1_pool_peak_31364
chr3	121593295	121594020	17_1_pool_peak_31365
chr3	121601862	121602679	17_1_pool_peak_31366
chr3	121617160	121618306	17_1_pool_peak_31367
chr3	121646527	121647307	17_1_pool_peak_31368
chr3	121650120	121652422	17_1_pool_peak_31369
chr3	121662697	121663861	17_1_pool_peak_31370
chr3	121672170	121672770	17_1_pool_peak_31371
chr3	121686529	121687126	17_1_pool_peak_31372
chr3	121689061	121689697	17_1_pool_peak_31373
chr3	121703567	121704283	17_1_pool_peak_31375
chr3	121723075	121724598	17_1_pool_peak_31376
chr3	121735809	121736925	17_1_pool_peak_31377
chr3	121754506	121755417	17_1_pool_peak_31378
chr3	121815006	121815963	17_1_pool_peak_31381
chr3	121819041	121820765	17_1_pool_peak_31382
chr3	121834559	121835272	17_1_pool_peak_31383
chr3	121841128	121841652	17_1_pool_peak_31384
chr3	121884812	121885948	17_1_pool_peak_31385
chr3	121931391	121933286	17_1_pool_peak_31387
chr3	121940659	121941653	17_1_pool_peak_31388
chr3	121946059	121947219	17_1_pool_peak_31389
chr3	121952860	121954051	17_1_pool_peak_31390
chr3	121967486	121968841	17_1_pool_peak_31391
chr3	122010048	122010826	17_1_pool_peak_31392
chr3	122047518	122049820	17_1_pool_peak_31394
chr3	122062809	122063361	17_1_pool_peak_31395
chr3	122078164	122078570	17_1_pool_peak_31396
chr3	122081829	122082733	17_1_pool_peak_31397
chr3	122088017	122088987	17_1_pool_peak_31398
chr3	122095988	122096923	17_1_pool_peak_31399
chr3	122103581	122104839	17_1_pool_peak_31400
chr3	122121892	122123030	17_1_pool_peak_31401
chr3	122130429	122131386	17_1_pool_peak_31402
chr3	122140759	122141264	17_1_pool_peak_31403
chr3	122169493	122170030	17_1_pool_peak_31404
chr3	122198687	122199688	17_1_pool_peak_31405
chr3	122245009	122247793	17_1_pool_peak_31406
chr3	122252980	122253631	17_1_pool_peak_31407
chr3	122274234	122274930	17_1_pool_peak_31408
chr3	122333664	122334392	17_1_pool_peak_31412
chr3	122343284	122343993	17_1_pool_peak_31413
chr3	122348487	122349479	17_1_pool_peak_31414
chr3	122362442	122365752	17_1_pool_peak_31415
chr3	122408385	122409476	17_1_pool_peak_31417
chr3	122413862	122414594	17_1_pool_peak_31418
chr3	122419473	122420698	17_1_pool_peak_31419
chr3	122433031	122434379	17_1_pool_peak_31420
chr3	122457011	122459155	17_1_pool_peak_31421
chr3	122470805	122471487	17_1_pool_peak_31423
chr3	122482015	122483877	17_1_pool_peak_31425
chr3	122487928	122488498	17_1_pool_peak_31426
chr3	122509021	122510129	17_1_pool_peak_31427
chr3	122515286	122517721	17_1_pool_peak_31428
chr3	122586791	122587748	17_1_pool_peak_31429
chr3	122618602	122620937	17_1_pool_peak_31430
chr3	122638282	122639354	17_1_pool_peak_31431
chr3	122693061	122694125	17_1_pool_peak_31432
chr3	122703822	122704882	17_1_pool_peak_31433
chr3	122721366	122722032	17_1_pool_peak_31434
chr3	122728886	122730402	17_1_pool_peak_31435
chr3	122834908	122835655	17_1_pool_peak_31436
chr3	122888004	122888846	17_1_pool_peak_31438
chr3	122923829	122924802	17_1_pool_peak_31439
chr3	122983915	122986953	17_1_pool_peak_31440
chr3	122989528	122989920	17_1_pool_peak_31441
chr3	123007293	123007955	17_1_pool_peak_31443
chr3	123018786	123019299	17_1_pool_peak_31444
chr3	123040898	123041912	17_1_pool_peak_31445
chr3	123053379	123054716	17_1_pool_peak_31446
chr3	123061855	123063074	17_1_pool_peak_31447
chr3	123079910	123081567	17_1_pool_peak_31448
chr3	123103111	123104014	17_1_pool_peak_31450
chr3	123138059	123138752	17_1_pool_peak_31452
chr3	123158809	123159576	17_1_pool_peak_31453
chr3	123204474	123205082	17_1_pool_peak_31454
chr3	123233609	123234613	17_1_pool_peak_31455
chr3	123266893	123268207	17_1_pool_peak_31456
chr3	123319039	123319528	17_1_pool_peak_31457
chr3	123334928	123335704	17_1_pool_peak_31460
chr3	123385479	123386301	17_1_pool_peak_31461
chr3	123446390	123447800	17_1_pool_peak_31462
chr3	123508045	123509239	17_1_pool_peak_31463
chr3	123690158	123691262	17_1_pool_peak_31465
chr3	123754344	123755395	17_1_pool_peak_31466
chr3	124076187	124076657	17_1_pool_peak_31467
chr3	124597787	124598456	17_1_pool_peak_31469
chr3	124613361	124613907	17_1_pool_peak_31470
chr3	124935342	124935860	17_1_pool_peak_31471
chr3	125582793	125583330	17_1_pool_peak_31472
chr3	125675323	125676114	17_1_pool_peak_31473
chr3	125756916	125757429	17_1_pool_peak_31474
chr3	125839045	125839878	17_1_pool_peak_31475
chr3	126046141	126046790	17_1_pool_peak_31476
chr3	126275964	126276758	17_1_pool_peak_31477
chr3	126363559	126364754	17_1_pool_peak_31481
chr3	126384551	126385648	17_1_pool_peak_31482
chr3	126595821	126597514	17_1_pool_peak_31483
chr3	126611247	126612166	17_1_pool_peak_31484
chr3	126628032	126628549	17_1_pool_peak_31485
chr3	126660092	126661507	17_1_pool_peak_31486
chr3	126734623	126735329	17_1_pool_peak_31487
chr3	126831130	126832026	17_1_pool_peak_31488
chr3	126848183	126848573	17_1_pool_peak_31489
chr3	126968554	126969069	17_1_pool_peak_31491
chr3	127063660	127064388	17_1_pool_peak_31492
chr3	127161907	127162706	17_1_pool_peak_31493
chr3	127226187	127226784	17_1_pool_peak_31494
chr3	127257253	127258247	17_1_pool_peak_31495
chr3	127408295	127409488	17_1_pool_peak_31496
chr3	127498480	127499532	17_1_pool_peak_31498
chr3	127552951	127553863	17_1_pool_peak_31499
chr3	127572642	127573179	17_1_pool_peak_31500
chr3	127625346	127626050	17_1_pool_peak_31501
chr3	127633918	127634829	17_1_pool_peak_31502
chr3	127696530	127697674	17_1_pool_peak_31503
chr3	127837469	127838089	17_1_pool_peak_31505
chr3	127843636	127844481	17_1_pool_peak_31506
chr3	127847938	127848502	17_1_pool_peak_31507
chr3	127895543	127896736	17_1_pool_peak_31509
chr3	127929547	127930649	17_1_pool_peak_31510
chr3	128068006	128068783	17_1_pool_peak_31511
chr3	128415445	128416021	17_1_pool_peak_31512
chr3	129161425	129162243	17_1_pool_peak_31514
chr3	129181802	129182553	17_1_pool_peak_31516
chr3	129204452	129205158	17_1_pool_peak_31517
chr3	129213573	129214626	17_1_pool_peak_31518
chr3	129421450	129422103	17_1_pool_peak_31520
chr3	129532166	129533501	17_1_pool_peak_31522
chr3	129535990	129536894	17_1_pool_peak_31523
chr3	129648804	129650482	17_1_pool_peak_31524
chr3	129724860	129725656	17_1_pool_peak_31525
chr3	129830782	129831689	17_1_pool_peak_31527
chr3	129835750	129836337	17_1_pool_peak_31528
chr3	129878130	129878989	17_1_pool_peak_31530
chr3	129896516	129897071	17_1_pool_peak_31531
chr3	129901295	129901915	17_1_pool_peak_31532
chr3	129918366	129918899	17_1_pool_peak_31533
chr3	129937421	129938351	17_1_pool_peak_31534
chr3	129969238	129970399	17_1_pool_peak_31535
chr3	129997546	129998744	17_1_pool_peak_31536
chr3	130053592	130054270	17_1_pool_peak_31538
chr3	130059767	130061567	17_1_pool_peak_31539
chr3	130072904	130073733	17_1_pool_peak_31540
chr3	130180408	130180899	17_1_pool_peak_31542
chr3	130400606	130401241	17_1_pool_peak_31544
chr3	130690871	130692035	17_1_pool_peak_31545
chr3	130708679	130709796	17_1_pool_peak_31546
chr3	130729778	130730852	17_1_pool_peak_31548
chr3	130818577	130819281	17_1_pool_peak_31549
chr3	130885949	130888036	17_1_pool_peak_31550
chr3	130943113	130943982	17_1_pool_peak_31552
chr3	130950623	130951678	17_1_pool_peak_31553
chr3	131083800	131085419	17_1_pool_peak_31554
chr3	131110185	131112547	17_1_pool_peak_31555
chr3	131139188	131139806	17_1_pool_peak_31556
chr3	131214260	131215268	17_1_pool_peak_31557
chr3	131245687	131246576	17_1_pool_peak_31559
chr3	131271337	131272512	17_1_pool_peak_31560
chr3	131285855	131286386	17_1_pool_peak_31561
chr3	131302620	131303552	17_1_pool_peak_31562
chr3	131364470	131365578	17_1_pool_peak_31564
chr3	131489707	131490893	17_1_pool_peak_31566
chr3	131522266	131522914	17_1_pool_peak_31569
chr3	131564241	131565066	17_1_pool_peak_31572
chr3	131618556	131619230	17_1_pool_peak_31574
chr3	131623796	131624876	17_1_pool_peak_31575
chr3	131673746	131674540	17_1_pool_peak_31579
chr3	131999012	131999407	17_1_pool_peak_31582
chr3	132470949	132471528	17_1_pool_peak_31585
chr3	132683558	132684520	17_1_pool_peak_31588
chr3	132855302	132855946	17_1_pool_peak_31590
chr3	132871265	132872048	17_1_pool_peak_31591
chr3	132949284	132950146	17_1_pool_peak_31592
chr3	132964718	132965561	17_1_pool_peak_31593
chr3	132983936	132984436	17_1_pool_peak_31595
chr3	133091181	133092299	17_1_pool_peak_31596
chr3	133211395	133211861	17_1_pool_peak_31597
chr3	133309737	133311030	17_1_pool_peak_31598
chr3	133319713	133320281	17_1_pool_peak_31599
chr3	133333341	133334902	17_1_pool_peak_31601
chr3	133542213	133545178	17_1_pool_peak_31602
chr3	133600500	133601580	17_1_pool_peak_31604
chr3	133626376	133627602	17_1_pool_peak_31605
chr3	133754504	133755241	17_1_pool_peak_31607
chr3	133876318	133876813	17_1_pool_peak_31608
chr3	133987715	133988975	17_1_pool_peak_31609
chr3	134235510	134236553	17_1_pool_peak_31611
chr3	134339277	134339638	17_1_pool_peak_31612
chr3	134629412	134630297	17_1_pool_peak_31613
chr3	134763463	134764022	17_1_pool_peak_31614
chr3	134965891	134966509	17_1_pool_peak_31615
chr3	135211888	135213392	17_1_pool_peak_31617
chr3	135280723	135281481	17_1_pool_peak_31618
chr3	135298442	135300435	17_1_pool_peak_31620
chr3	135307640	135308295	17_1_pool_peak_31621
chr3	135402180	135402927	17_1_pool_peak_31623
chr3	135422697	135424142	17_1_pool_peak_31625
chr3	135437752	135439581	17_1_pool_peak_31626
chr3	135485112	135486247	17_1_pool_peak_31628
chr3	135498406	135499492	17_1_pool_peak_31629
chr3	135521840	135522751	17_1_pool_peak_31631
chr3	135534008	135534516	17_1_pool_peak_31632
chr3	135555975	135557223	17_1_pool_peak_31633
chr3	135670561	135671385	17_1_pool_peak_31634
chr3	135690637	135692101	17_1_pool_peak_31636
chr3	135731387	135731897	17_1_pool_peak_31638
chr3	135766479	135767638	17_1_pool_peak_31639
chr3	135825250	135826683	17_1_pool_peak_31640
chr3	136084955	136085594	17_1_pool_peak_31641
chr3	136166516	136167100	17_1_pool_peak_31643
chr3	136265219	136265717	17_1_pool_peak_31645
chr3	136348704	136350048	17_1_pool_peak_31646
chr3	136431446	136432773	17_1_pool_peak_31647
chr3	136578003	136578449	17_1_pool_peak_31648
chr3	136640734	136641196	17_1_pool_peak_31649
chr3	136651136	136651599	17_1_pool_peak_31650
chr3	136669434	136670158	17_1_pool_peak_31651
chr3	136940941	136941754	17_1_pool_peak_31655
chr3	137415405	137415959	17_1_pool_peak_31658
chr3	137552401	137553408	17_1_pool_peak_31659
chr3	137623353	137624269	17_1_pool_peak_31661
chr3	137633615	137634586	17_1_pool_peak_31662
chr3	137688014	137688557	17_1_pool_peak_31664
chr3	137712436	137713142	17_1_pool_peak_31665
chr3	137748616	137749129	17_1_pool_peak_31667
chr3	137752578	137753482	17_1_pool_peak_31668
chr3	137807678	137808634	17_1_pool_peak_31670
chr3	137817392	137818130	17_1_pool_peak_31671
chr3	137837964	137838481	17_1_pool_peak_31672
chr3	137863873	137865806	17_1_pool_peak_31673
chr3	137891969	137892670	17_1_pool_peak_31674
chr3	137918148	137919222	17_1_pool_peak_31675
chr3	137940755	137941163	17_1_pool_peak_31676
chr3	137952098	137953029	17_1_pool_peak_31677
chr3	137980927	137981666	17_1_pool_peak_31678
chr3	137990996	137991819	17_1_pool_peak_31679
chr3	138014682	138015236	17_1_pool_peak_31680
chr3	138050679	138051554	17_1_pool_peak_31681
chr3	138053934	138054424	17_1_pool_peak_31682
chr3	138060314	138062066	17_1_pool_peak_31683
chr3	138103501	138104236	17_1_pool_peak_31684
chr3	138143296	138145048	17_1_pool_peak_31685
chr3	138198240	138198726	17_1_pool_peak_31686
chr3	138217380	138218042	17_1_pool_peak_31687
chr3	138442493	138443452	17_1_pool_peak_31688
chr3	138474771	138475702	17_1_pool_peak_31689
chr3	138488694	138489950	17_1_pool_peak_31690
chr3	138526111	138527327	17_1_pool_peak_31691
chr3	138612953	138613823	17_1_pool_peak_31692
chr3	138654783	138655917	17_1_pool_peak_31693
chr3	138741379	138743641	17_1_pool_peak_31694
chr3	138760807	138761315	17_1_pool_peak_31696
chr3	138770706	138772124	17_1_pool_peak_31698
chr3	138881589	138882314	17_1_pool_peak_31699
chr3	138906298	138906950	17_1_pool_peak_31700
chr3	139074365	139076011	17_1_pool_peak_31701
chr3	139917701	139918239	17_1_pool_peak_31703
chr3	141464712	141465851	17_1_pool_peak_31706
chr3	141862748	141863262	17_1_pool_peak_31708
chr3	141916057	141916562	17_1_pool_peak_31709
chr3	141938886	141939345	17_1_pool_peak_31710
chr3	142033483	142034826	17_1_pool_peak_31711
chr3	142049021	142049996	17_1_pool_peak_31712
chr3	142117052	142117925	17_1_pool_peak_31713
chr3	142315729	142316655	17_1_pool_peak_31715
chr3	142332461	142333131	17_1_pool_peak_31717
chr3	142394607	142396052	17_1_pool_peak_31718
chr3	142439563	142440436	17_1_pool_peak_31719
chr3	142443253	142443829	17_1_pool_peak_31720
chr3	142458711	142459297	17_1_pool_peak_31721
chr3	142490281	142490888	17_1_pool_peak_31723
chr3	142493616	142494016	17_1_pool_peak_31724
chr3	142498862	142499518	17_1_pool_peak_31725
chr3	142530013	142530666	17_1_pool_peak_31726
chr3	142559738	142560946	17_1_pool_peak_31727
chr3	142618820	142621396	17_1_pool_peak_31728
chr3	142700448	142701567	17_1_pool_peak_31729
chr3	142708701	142709065	17_1_pool_peak_31730
chr3	142764813	142765668	17_1_pool_peak_31732
chr3	142773430	142774385	17_1_pool_peak_31733
chr3	142817600	142818244	17_1_pool_peak_31734
chr3	142826765	142827204	17_1_pool_peak_31735
chr3	142881086	142882773	17_1_pool_peak_31736
chr3	142968017	142968763	17_1_pool_peak_31737
chr3	143158447	143159092	17_1_pool_peak_31740
chr3	143404791	143405529	17_1_pool_peak_31741
chr3	143711898	143712522	17_1_pool_peak_31743
chr3	14381430	14382275	17_1_pool_peak_29662
chr3	143912302	143912896	17_1_pool_peak_31746
chr3	144058002	144058755	17_1_pool_peak_31747
chr3	144089412	144090455	17_1_pool_peak_31748
chr3	144098546	144099703	17_1_pool_peak_31749
chr3	144201932	144202462	17_1_pool_peak_31751
chr3	144204679	144205685	17_1_pool_peak_31752
chr3	144380838	144381393	17_1_pool_peak_31753
chr3	144399519	144400185	17_1_pool_peak_31754
chr3	144423423	144423938	17_1_pool_peak_31755
chr3	144453606	144454383	17_1_pool_peak_31756
chr3	144459940	144460843	17_1_pool_peak_31757
chr3	144496698	144497376	17_1_pool_peak_31758
chr3	144505820	144506729	17_1_pool_peak_31759
chr3	144570232	144570962	17_1_pool_peak_31760
chr3	144611638	144612143	17_1_pool_peak_31763
chr3	144616787	144617492	17_1_pool_peak_31764
chr3	144643248	144643988	17_1_pool_peak_31765
chr3	144663183	144665387	17_1_pool_peak_31766
chr3	144669243	144670703	17_1_pool_peak_31767
chr3	144678883	144680192	17_1_pool_peak_31768
chr3	144719259	144720831	17_1_pool_peak_31769
chr3	144933394	144933951	17_1_pool_peak_31771
chr3	144971586	144972150	17_1_pool_peak_31772
chr3	145101998	145102639	17_1_pool_peak_31774
chr3	145118231	145118954	17_1_pool_peak_31775
chr3	145195395	145195827	17_1_pool_peak_31776
chr3	145198145	145198540	17_1_pool_peak_31777
chr3	145256530	145257059	17_1_pool_peak_31778
chr3	145267228	145268831	17_1_pool_peak_31779
chr3	14533520	14534485	17_1_pool_peak_29664
chr3	145420474	145421143	17_1_pool_peak_31780
chr3	145575910	145576712	17_1_pool_peak_31783
chr3	145632518	145633542	17_1_pool_peak_31784
chr3	145645495	145646310	17_1_pool_peak_31785
chr3	145649232	145653658	17_1_pool_peak_31786
chr3	145684746	145685635	17_1_pool_peak_31788
chr3	145702258	145703867	17_1_pool_peak_31789
chr3	145758376	145759372	17_1_pool_peak_31791
chr3	145775476	145776172	17_1_pool_peak_31792
chr3	14578433	14579945	17_1_pool_peak_29665
chr3	145820328	145821082	17_1_pool_peak_31793
chr3	145875924	145876760	17_1_pool_peak_31796
chr3	145886000	145887796	17_1_pool_peak_31797
chr3	145892227	145892971	17_1_pool_peak_31798
chr3	145905228	145906041	17_1_pool_peak_31799
chr3	145923839	145924894	17_1_pool_peak_31801
chr3	145937668	145938271	17_1_pool_peak_31802
chr3	145950100	145950619	17_1_pool_peak_31803
chr3	145964129	145965113	17_1_pool_peak_31804
chr3	145974826	145975439	17_1_pool_peak_31805
chr3	145987448	145989077	17_1_pool_peak_31806
chr3	146107345	146108418	17_1_pool_peak_31808
chr3	14611008	14611743	17_1_pool_peak_29666
chr3	146160846	146161415	17_1_pool_peak_31809
chr3	146177041	146178382	17_1_pool_peak_31810
chr3	146198907	146199820	17_1_pool_peak_31812
chr3	146225059	146225831	17_1_pool_peak_31813
chr3	146307571	146308071	17_1_pool_peak_31817
chr3	146327626	146328530	17_1_pool_peak_31818
chr3	146345287	146345831	17_1_pool_peak_31819
chr3	146399052	146399594	17_1_pool_peak_31822
chr3	146404079	146405395	17_1_pool_peak_31823
chr3	146410254	146413345	17_1_pool_peak_31824
chr3	146450139	146450949	17_1_pool_peak_31825
chr3	146499189	146500836	17_1_pool_peak_31826
chr3	146520532	146521914	17_1_pool_peak_31827
chr3	14653335	14654113	17_1_pool_peak_29667
chr3	146567559	146568678	17_1_pool_peak_31828
chr3	146607312	146607910	17_1_pool_peak_31829
chr3	146657670	146658595	17_1_pool_peak_31831
chr3	14666877	14667596	17_1_pool_peak_29668
chr3	146757921	146758854	17_1_pool_peak_31832
chr3	146766781	146767184	17_1_pool_peak_31833
chr3	146812613	146813530	17_1_pool_peak_31834
chr3	146852033	146852887	17_1_pool_peak_31835
chr3	146875546	146876353	17_1_pool_peak_31836
chr3	146945860	146946258	17_1_pool_peak_31838
chr3	147029946	147031101	17_1_pool_peak_31839
chr3	147183424	147184306	17_1_pool_peak_31841
chr3	147445568	147446545	17_1_pool_peak_31842
chr3	147802279	147803078	17_1_pool_peak_31843
chr3	14786982	14787652	17_1_pool_peak_29671
chr3	148417888	148418504	17_1_pool_peak_31845
chr3	148733837	148734685	17_1_pool_peak_31846
chr3	148805836	148806259	17_1_pool_peak_31848
chr3	148916129	148916531	17_1_pool_peak_31849
chr3	148987421	148989881	17_1_pool_peak_31851
chr3	149056830	149057847	17_1_pool_peak_31853
chr3	149085763	149086942	17_1_pool_peak_31854
chr3	149233080	149234078	17_1_pool_peak_31855
chr3	14947847	14948617	17_1_pool_peak_29673
chr3	149811004	149811439	17_1_pool_peak_31856
chr3	14989289	14989925	17_1_pool_peak_29674
chr3	151298379	151298712	17_1_pool_peak_31858
chr3	151351447	151352434	17_1_pool_peak_31859
chr3	15139403	15139800	17_1_pool_peak_29676
chr3	151431393	151431960	17_1_pool_peak_31860
chr3	151445731	151446556	17_1_pool_peak_31861
chr3	152094700	152095266	17_1_pool_peak_31864
chr3	152105204	152105783	17_1_pool_peak_31866
chr3	152114413	152115315	17_1_pool_peak_31869
chr3	152122139	152123283	17_1_pool_peak_31870
chr3	152143047	152145454	17_1_pool_peak_31871
chr3	152153781	152155843	17_1_pool_peak_31872
chr3	152161325	152162164	17_1_pool_peak_31873
chr3	152170232	152172470	17_1_pool_peak_31874
chr3	152191833	152194136	17_1_pool_peak_31875
chr3	152210090	152210827	17_1_pool_peak_31876
chr3	152259254	152260064	17_1_pool_peak_31878
chr3	152265441	152266222	17_1_pool_peak_31879
chr3	152308471	152309571	17_1_pool_peak_31880
chr3	152340317	152340772	17_1_pool_peak_31882
chr3	152345860	152347056	17_1_pool_peak_31883
chr3	152395366	152396729	17_1_pool_peak_31884
chr3	152401931	152402956	17_1_pool_peak_31885
chr3	152477634	152479026	17_1_pool_peak_31886
chr3	152483823	152484710	17_1_pool_peak_31887
chr3	152495489	152496488	17_1_pool_peak_31889
chr3	152512069	152512857	17_1_pool_peak_31891
chr3	152522500	152523388	17_1_pool_peak_31892
chr3	152559146	152560070	17_1_pool_peak_31893
chr3	152568629	152569511	17_1_pool_peak_31894
chr3	152585245	152586129	17_1_pool_peak_31895
chr3	152590357	152590973	17_1_pool_peak_31896
chr3	152592948	152593632	17_1_pool_peak_31897
chr3	152608926	152609453	17_1_pool_peak_31898
chr3	152668246	152669214	17_1_pool_peak_31899
chr3	152712864	152714664	17_1_pool_peak_31900
chr3	152915706	152916299	17_1_pool_peak_31903
chr3	153291699	153293330	17_1_pool_peak_31907
chr3	153524076	153525056	17_1_pool_peak_31910
chr3	153541300	153541963	17_1_pool_peak_31911
chr3	153567345	153569141	17_1_pool_peak_31912
chr3	153661836	153662862	17_1_pool_peak_31913
chr3	153677081	153677758	17_1_pool_peak_31914
chr3	153689872	153690841	17_1_pool_peak_31915
chr3	153724755	153725516	17_1_pool_peak_31916
chr3	153754415	153756012	17_1_pool_peak_31917
chr3	153778219	153778974	17_1_pool_peak_31918
chr3	153806276	153806950	17_1_pool_peak_31919
chr3	153822737	153823337	17_1_pool_peak_31920
chr3	153835506	153836152	17_1_pool_peak_31921
chr3	153904356	153905404	17_1_pool_peak_31924
chr3	153912464	153914430	17_1_pool_peak_31925
chr3	153943987	153945004	17_1_pool_peak_31926
chr3	153959343	153959993	17_1_pool_peak_31927
chr3	154029939	154031283	17_1_pool_peak_31928
chr3	154071845	154072364	17_1_pool_peak_31931
chr3	154110769	154111687	17_1_pool_peak_31932
chr3	154225932	154226647	17_1_pool_peak_31933
chr3	154290297	154290644	17_1_pool_peak_31935
chr3	154451219	154453111	17_1_pool_peak_31936
chr3	154571489	154574122	17_1_pool_peak_31937
chr3	154596362	154597488	17_1_pool_peak_31938
chr3	154692091	154692799	17_1_pool_peak_31940
chr3	154754442	154755445	17_1_pool_peak_31941
chr3	154815757	154817017	17_1_pool_peak_31942
chr3	154885266	154885813	17_1_pool_peak_31943
chr3	155092870	155093977	17_1_pool_peak_31944
chr3	155562224	155562883	17_1_pool_peak_31945
chr3	155962406	155963047	17_1_pool_peak_31946
chr3	156560674	156562378	17_1_pool_peak_31947
chr3	156791034	156791771	17_1_pool_peak_31948
chr3	157373946	157374711	17_1_pool_peak_31951
chr3	157513834	157514790	17_1_pool_peak_31952
chr3	157533815	157535083	17_1_pool_peak_31953
chr3	157688143	157689018	17_1_pool_peak_31955
chr3	157727429	157728195	17_1_pool_peak_31957
chr3	157848475	157849395	17_1_pool_peak_31959
chr3	157876670	157877199	17_1_pool_peak_31961
chr3	157924815	157925453	17_1_pool_peak_31963
chr3	158031345	158032214	17_1_pool_peak_31966
chr3	158036046	158036944	17_1_pool_peak_31967
chr3	159353445	159353867	17_1_pool_peak_31971
chr3	159475092	159475879	17_1_pool_peak_31972
chr3	159494922	159495889	17_1_pool_peak_31973
chr3	159548537	159549568	17_1_pool_peak_31974
chr3	159660808	159661202	17_1_pool_peak_31975
chr3	159839460	159841291	17_1_pool_peak_31979
chr3	159884831	159885961	17_1_pool_peak_31980
chr3	16024974	16025505	17_1_pool_peak_29678
chr3	16182814	16183611	17_1_pool_peak_29680
chr3	16860043	16860644	17_1_pool_peak_29681
chr3	18291114	18291489	17_1_pool_peak_29685
chr3	18623736	18624976	17_1_pool_peak_29687
chr3	19162868	19163539	17_1_pool_peak_29689
chr3	19187532	19188474	17_1_pool_peak_29690
chr3	19216008	19216612	17_1_pool_peak_29691
chr3	19310625	19312096	17_1_pool_peak_29693
chr3	19428944	19430318	17_1_pool_peak_29696
chr3	19450943	19451580	17_1_pool_peak_29698
chr3	19455981	19456649	17_1_pool_peak_29699
chr3	19460072	19460771	17_1_pool_peak_29700
chr3	19509157	19509790	17_1_pool_peak_29702
chr3	19562338	19563071	17_1_pool_peak_29705
chr3	19627921	19629310	17_1_pool_peak_29706
chr3	19694007	19694863	17_1_pool_peak_29707
chr3	19706550	19707359	17_1_pool_peak_29708
chr3	19894421	19895391	17_1_pool_peak_29709
chr3	19904587	19905403	17_1_pool_peak_29710
chr3	19953627	19954610	17_1_pool_peak_29711
chr3	19956735	19957380	17_1_pool_peak_29712
chr3	19960347	19960965	17_1_pool_peak_29713
chr3	20034449	20035391	17_1_pool_peak_29717
chr3	20057297	20058142	17_1_pool_peak_29718
chr3	20154463	20155337	17_1_pool_peak_29719
chr3	21268263	21269165	17_1_pool_peak_29720
chr3	21478500	21479623	17_1_pool_peak_29722
chr3	21625873	21626387	17_1_pool_peak_29723
chr3	21761152	21762544	17_1_pool_peak_29725
chr3	21820069	21820672	17_1_pool_peak_29726
chr3	21905503	21905987	17_1_pool_peak_29727
chr3	21935581	21936488	17_1_pool_peak_29728
chr3	21938090	21938677	17_1_pool_peak_29729
chr3	21949455	21949941	17_1_pool_peak_29730
chr3	21952585	21953569	17_1_pool_peak_29731
chr3	21987803	21988353	17_1_pool_peak_29733
chr3	22009997	22010572	17_1_pool_peak_29734
chr3	22190330	22190805	17_1_pool_peak_29735
chr3	24995171	24997065	17_1_pool_peak_29738
chr3	25000920	25001326	17_1_pool_peak_29739
chr3	25125150	25125745	17_1_pool_peak_29740
chr3	25143346	25145574	17_1_pool_peak_29741
chr3	25523933	25524789	17_1_pool_peak_29742
chr3	25535913	25536418	17_1_pool_peak_29743
chr3	25642930	25645178	17_1_pool_peak_29744
chr3	25805468	25806248	17_1_pool_peak_29745
chr3	26373296	26374062	17_1_pool_peak_29747
chr3	26744825	26745979	17_1_pool_peak_29750
chr3	27139978	27140461	17_1_pool_peak_29751
chr3	27141890	27142569	17_1_pool_peak_29752
chr3	27153273	27156558	17_1_pool_peak_29753
chr3	27182566	27183570	17_1_pool_peak_29754
chr3	27209385	27210499	17_1_pool_peak_29755
chr3	27214139	27214714	17_1_pool_peak_29756
chr3	27237051	27237805	17_1_pool_peak_29758
chr3	27290889	27291705	17_1_pool_peak_29759
chr3	27461167	27461749	17_1_pool_peak_29761
chr3	27590705	27591392	17_1_pool_peak_29763
chr3	27607050	27608015	17_1_pool_peak_29765
chr3	27652596	27653181	17_1_pool_peak_29766
chr3	27689902	27691928	17_1_pool_peak_29768
chr3	27709176	27711438	17_1_pool_peak_29769
chr3	27858665	27859529	17_1_pool_peak_29773
chr3	27861578	27863861	17_1_pool_peak_29774
chr3	27881883	27882718	17_1_pool_peak_29775
chr3	27938702	27939724	17_1_pool_peak_29776
chr3	27982317	27984277	17_1_pool_peak_29777
chr3	27987922	27988803	17_1_pool_peak_29778
chr3	28262603	28263860	17_1_pool_peak_29779
chr3	28358690	28359562	17_1_pool_peak_29780
chr3	28549220	28550021	17_1_pool_peak_29782
chr3	28721662	28722286	17_1_pool_peak_29784
chr3	28780751	28781760	17_1_pool_peak_29786
chr3	28805115	28805988	17_1_pool_peak_29787
chr3	29879633	29880416	17_1_pool_peak_29789
chr3	29890127	29891236	17_1_pool_peak_29790
chr3	29903573	29904418	17_1_pool_peak_29791
chr3	29976476	29977070	17_1_pool_peak_29792
chr3	30012882	30013653	17_1_pool_peak_29793
chr3	30096682	30098136	17_1_pool_peak_29795
chr3	30105419	30106525	17_1_pool_peak_29796
chr3	30246087	30246852	17_1_pool_peak_29798
chr3	30324454	30325646	17_1_pool_peak_29799
chr3	30418569	30419122	17_1_pool_peak_29800
chr3	30507398	30509691	17_1_pool_peak_29801
chr3	30592433	30592995	17_1_pool_peak_29802
chr3	30600838	30602991	17_1_pool_peak_29803
chr3	30706128	30707125	17_1_pool_peak_29805
chr3	30792767	30793992	17_1_pool_peak_29807
chr3	30805772	30806400	17_1_pool_peak_29808
chr3	30812763	30813260	17_1_pool_peak_29809
chr3	30873240	30875521	17_1_pool_peak_29811
chr3	30968396	30969746	17_1_pool_peak_29812
chr3	30981725	30982394	17_1_pool_peak_29813
chr3	30995138	30996263	17_1_pool_peak_29814
chr3	31022779	31023585	17_1_pool_peak_29817
chr3	31042971	31043467	17_1_pool_peak_29819
chr3	31056181	31057736	17_1_pool_peak_29820
chr3	31089861	31090442	17_1_pool_peak_29821
chr3	31093740	31096124	17_1_pool_peak_29822
chr3	31145570	31146502	17_1_pool_peak_29824
chr3	31219408	31220264	17_1_pool_peak_29825
chr3	31260248	31261177	17_1_pool_peak_29826
chr3	31274843	31275511	17_1_pool_peak_29827
chr3	31421569	31422352	17_1_pool_peak_29828
chr3	31990794	31991436	17_1_pool_peak_29829
chr3	32365007	32366326	17_1_pool_peak_29832
chr3	32396356	32397859	17_1_pool_peak_29833
chr3	32408704	32409426	17_1_pool_peak_29834
chr3	32496288	32497194	17_1_pool_peak_29835
chr3	32510024	32511331	17_1_pool_peak_29836
chr3	32529208	32529890	17_1_pool_peak_29837
chr3	32600750	32601745	17_1_pool_peak_29838
chr3	32676046	32677040	17_1_pool_peak_29840
chr3	32698276	32698670	17_1_pool_peak_29841
chr3	32708317	32709235	17_1_pool_peak_29842
chr3	32736339	32737482	17_1_pool_peak_29843
chr3	32817156	32818715	17_1_pool_peak_29844
chr3	32822287	32823204	17_1_pool_peak_29845
chr3	32870941	32871620	17_1_pool_peak_29846
chr3	33074002	33074756	17_1_pool_peak_29847
chr3	33799309	33800266	17_1_pool_peak_29849
chr3	33956036	33956868	17_1_pool_peak_29851
chr3	34019445	34020382	17_1_pool_peak_29852
chr3	34080885	34081758	17_1_pool_peak_29853
chr3	35148923	35149614	17_1_pool_peak_29856
chr3	35231154	35231936	17_1_pool_peak_29858
chr3	35732465	35733161	17_1_pool_peak_29860
chr3	35753819	35754786	17_1_pool_peak_29861
chr3	35932001	35933815	17_1_pool_peak_29863
chr3	35973120	35973856	17_1_pool_peak_29864
chr3	36000245	36001042	17_1_pool_peak_29865
chr3	36065381	36066520	17_1_pool_peak_29867
chr3	36137413	36138002	17_1_pool_peak_29868
chr3	36150686	36151547	17_1_pool_peak_29869
chr3	36210254	36210849	17_1_pool_peak_29870
chr3	36340754	36341471	17_1_pool_peak_29871
chr3	36354171	36354781	17_1_pool_peak_29873
chr3	36375330	36376259	17_1_pool_peak_29874
chr3	36442212	36442986	17_1_pool_peak_29875
chr3	36449204	36449915	17_1_pool_peak_29876
chr3	36467330	36469130	17_1_pool_peak_29877
chr3	36475150	36476203	17_1_pool_peak_29878
chr3	36481715	36482233	17_1_pool_peak_29879
chr3	36495196	36497040	17_1_pool_peak_29880
chr3	36540587	36541390	17_1_pool_peak_29881
chr3	36551999	36553046	17_1_pool_peak_29882
chr3	36571481	36572541	17_1_pool_peak_29883
chr3	36612977	36613796	17_1_pool_peak_29884
chr3	36862634	36863433	17_1_pool_peak_29886
chr3	37108950	37110439	17_1_pool_peak_29887
chr3	37127991	37128781	17_1_pool_peak_29888
chr3	37154588	37155295	17_1_pool_peak_29889
chr3	37173076	37173982	17_1_pool_peak_29891
chr3	37204026	37204819	17_1_pool_peak_29892
chr3	37302823	37303968	17_1_pool_peak_29893
chr3	37312075	37313847	17_1_pool_peak_29894
chr3	37360532	37361293	17_1_pool_peak_29895
chr3	37419112	37420537	17_1_pool_peak_29897
chr3	37556543	37557278	17_1_pool_peak_29898
chr3	3761144	3761702	17_1_pool_peak_29568
chr3	37639725	37641196	17_1_pool_peak_29899
chr3	37653635	37654684	17_1_pool_peak_29900
chr3	37779762	37780589	17_1_pool_peak_29904
chr3	37845441	37846817	17_1_pool_peak_29905
chr3	37859904	37860589	17_1_pool_peak_29906
chr3	37875140	37876129	17_1_pool_peak_29907
chr3	37907249	37907741	17_1_pool_peak_29908
chr3	37938427	37938948	17_1_pool_peak_29909
chr3	37962087	37962728	17_1_pool_peak_29910
chr3	37978052	37979041	17_1_pool_peak_29911
chr3	38201975	38202683	17_1_pool_peak_29912
chr3	38254749	38255916	17_1_pool_peak_29913
chr3	38276774	38277701	17_1_pool_peak_29914
chr3	38283652	38284290	17_1_pool_peak_29915
chr3	38427121	38427903	17_1_pool_peak_29916
chr3	38484359	38485379	17_1_pool_peak_29920
chr3	38696641	38699220	17_1_pool_peak_29922
chr3	38707595	38708421	17_1_pool_peak_29923
chr3	38884515	38886716	17_1_pool_peak_29924
chr3	38892499	38893494	17_1_pool_peak_29925
chr3	38936305	38937103	17_1_pool_peak_29927
chr3	39015466	39015834	17_1_pool_peak_29928
chr3	39050076	39050673	17_1_pool_peak_29929
chr3	39059959	39060728	17_1_pool_peak_29930
chr3	39268234	39269675	17_1_pool_peak_29931
chr3	40540697	40541263	17_1_pool_peak_29934
chr3	40682196	40683222	17_1_pool_peak_29935
chr3	40693830	40695443	17_1_pool_peak_29936
chr3	40744576	40746432	17_1_pool_peak_29937
chr3	40798272	40800704	17_1_pool_peak_29938
chr3	40846404	40847284	17_1_pool_peak_29939
chr3	40893736	40894565	17_1_pool_peak_29940
chr3	40949214	40951033	17_1_pool_peak_29941
chr3	40995167	40995752	17_1_pool_peak_29942
chr3	41042314	41042747	17_1_pool_peak_29943
chr3	41082936	41083934	17_1_pool_peak_29944
chr3	41151919	41152857	17_1_pool_peak_29946
chr3	41163384	41163843	17_1_pool_peak_29948
chr3	41172523	41173910	17_1_pool_peak_29949
chr3	41182266	41183498	17_1_pool_peak_29950
chr3	41194631	41196001	17_1_pool_peak_29951
chr3	41200119	41200634	17_1_pool_peak_29952
chr3	41242035	41242824	17_1_pool_peak_29955
chr3	41284641	41285652	17_1_pool_peak_29956
chr3	41376667	41377450	17_1_pool_peak_29960
chr3	41408399	41409471	17_1_pool_peak_29961
chr3	41423159	41424089	17_1_pool_peak_29962
chr3	41553771	41554767	17_1_pool_peak_29964
chr3	41563733	41565519	17_1_pool_peak_29965
chr3	41586689	41588019	17_1_pool_peak_29966
chr3	41605050	41606521	17_1_pool_peak_29968
chr3	41742387	41742898	17_1_pool_peak_29969
chr3	45375888	45378685	17_1_pool_peak_29970
chr3	48074317	48074741	17_1_pool_peak_29973
chr3	49093917	49094777	17_1_pool_peak_29974
chr3	49642153	49644212	17_1_pool_peak_29975
chr3	49756848	49757568	17_1_pool_peak_29976
chr3	49809618	49810129	17_1_pool_peak_29978
chr3	50001551	50002331	17_1_pool_peak_29980
chr3	50438080	50438529	17_1_pool_peak_29984
chr3	50443157	50444101	17_1_pool_peak_29985
chr3	50905864	50906717	17_1_pool_peak_29986
chr3	51092102	51093059	17_1_pool_peak_29988
chr3	51118445	51119100	17_1_pool_peak_29989
chr3	51121931	51122662	17_1_pool_peak_29990
chr3	51155826	51157333	17_1_pool_peak_29991
chr3	51195067	51197579	17_1_pool_peak_29992
chr3	51202658	51203370	17_1_pool_peak_29993
chr3	51209761	51210319	17_1_pool_peak_29994
chr3	51223181	51224930	17_1_pool_peak_29995
chr3	51275932	51277391	17_1_pool_peak_29997
chr3	51326647	51327675	17_1_pool_peak_29999
chr3	51333150	51334138	17_1_pool_peak_30000
chr3	51340725	51342082	17_1_pool_peak_30001
chr3	51353032	51354030	17_1_pool_peak_30002
chr3	51357829	51359599	17_1_pool_peak_30003
chr3	51365023	51365728	17_1_pool_peak_30004
chr3	51377744	51378701	17_1_pool_peak_30005
chr3	51391778	51392455	17_1_pool_peak_30007
chr3	51396496	51397010	17_1_pool_peak_30008
chr3	51408517	51409362	17_1_pool_peak_30009
chr3	51415326	51417115	17_1_pool_peak_30010
chr3	51483515	51484576	17_1_pool_peak_30012
chr3	51539721	51540325	17_1_pool_peak_30014
chr3	51552967	51554492	17_1_pool_peak_30015
chr3	51559620	51561908	17_1_pool_peak_30016
chr3	51583517	51584137	17_1_pool_peak_30017
chr3	51648183	51649733	17_1_pool_peak_30018
chr3	51651205	51652695	17_1_pool_peak_30019
chr3	51660656	51661642	17_1_pool_peak_30020
chr3	51670401	51671028	17_1_pool_peak_30021
chr3	51708590	51709585	17_1_pool_peak_30023
chr3	51721465	51722222	17_1_pool_peak_30024
chr3	51788583	51789455	17_1_pool_peak_30026
chr3	51825418	51825961	17_1_pool_peak_30027
chr3	51868704	51869487	17_1_pool_peak_30028
chr3	51908372	51909113	17_1_pool_peak_30029
chr3	51915551	51916716	17_1_pool_peak_30030
chr3	51941925	51942331	17_1_pool_peak_30031
chr3	51964122	51966385	17_1_pool_peak_30032
chr3	52035050	52035907	17_1_pool_peak_30033
chr3	52045915	52047368	17_1_pool_peak_30034
chr3	52069549	52070352	17_1_pool_peak_30035
chr3	52088126	52089110	17_1_pool_peak_30036
chr3	52102204	52103051	17_1_pool_peak_30037
chr3	52139786	52140707	17_1_pool_peak_30038
chr3	52179738	52181388	17_1_pool_peak_30040
chr3	52196590	52199267	17_1_pool_peak_30041
chr3	52242367	52244043	17_1_pool_peak_30043
chr3	52253843	52254310	17_1_pool_peak_30044
chr3	52262370	52263031	17_1_pool_peak_30045
chr3	52267773	52270566	17_1_pool_peak_30046
chr3	52296557	52297885	17_1_pool_peak_30047
chr3	52343021	52343779	17_1_pool_peak_30048
chr3	52413086	52414247	17_1_pool_peak_30049
chr3	52443773	52444428	17_1_pool_peak_30050
chr3	52458020	52458461	17_1_pool_peak_30051
chr3	52554978	52555610	17_1_pool_peak_30054
chr3	52576616	52577567	17_1_pool_peak_30055
chr3	52676995	52677978	17_1_pool_peak_30057
chr3	52685501	52686471	17_1_pool_peak_30058
chr3	52843904	52844484	17_1_pool_peak_30059
chr3	52937831	52939375	17_1_pool_peak_30061
chr3	52954801	52956058	17_1_pool_peak_30062
chr3	53016612	53017392	17_1_pool_peak_30066
chr3	53040829	53042251	17_1_pool_peak_30068
chr3	53063511	53066080	17_1_pool_peak_30069
chr3	53147194	53148641	17_1_pool_peak_30071
chr3	53201514	53205216	17_1_pool_peak_30073
chr3	53233447	53233830	17_1_pool_peak_30074
chr3	53252482	53253563	17_1_pool_peak_30076
chr3	53289807	53290518	17_1_pool_peak_30077
chr3	53436657	53437301	17_1_pool_peak_30078
chr3	53442176	53442688	17_1_pool_peak_30079
chr3	53462815	53464192	17_1_pool_peak_30080
chr3	53501634	53502839	17_1_pool_peak_30082
chr3	53863396	53864412	17_1_pool_peak_30083
chr3	54244937	54246984	17_1_pool_peak_30084
chr3	54264135	54264628	17_1_pool_peak_30085
chr3	54357742	54358930	17_1_pool_peak_30086
chr3	54692407	54693283	17_1_pool_peak_30088
chr3	54734469	54736428	17_1_pool_peak_30089
chr3	54755175	54756640	17_1_pool_peak_30090
chr3	54807645	54809370	17_1_pool_peak_30091
chr3	55111878	55113241	17_1_pool_peak_30094
chr3	55130403	55132535	17_1_pool_peak_30095
chr3	55144776	55145797	17_1_pool_peak_30096
chr3	55242075	55243212	17_1_pool_peak_30098
chr3	55353291	55354946	17_1_pool_peak_30099
chr3	55360744	55361819	17_1_pool_peak_30100
chr3	55447488	55448604	17_1_pool_peak_30103
chr3	55460609	55462232	17_1_pool_peak_30104
chr3	55514657	55515106	17_1_pool_peak_30105
chr3	55535708	55536256	17_1_pool_peak_30106
chr3	55549356	55549833	17_1_pool_peak_30107
chr3	55599869	55601009	17_1_pool_peak_30109
chr3	55701519	55702038	17_1_pool_peak_30112
chr3	5576022	5576791	17_1_pool_peak_29569
chr3	55837031	55837682	17_1_pool_peak_30113
chr3	56126608	56127147	17_1_pool_peak_30115
chr3	56182298	56184257	17_1_pool_peak_30116
chr3	56261894	56262667	17_1_pool_peak_30118
chr3	56270295	56270943	17_1_pool_peak_30119
chr3	56962221	56963128	17_1_pool_peak_30120
chr3	57041229	57042672	17_1_pool_peak_30122
chr3	57093052	57093879	17_1_pool_peak_30124
chr3	57252409	57253260	17_1_pool_peak_30126
chr3	57267662	57268916	17_1_pool_peak_30127
chr3	57277205	57277938	17_1_pool_peak_30128
chr3	57281528	57283663	17_1_pool_peak_30129
chr3	57294102	57295631	17_1_pool_peak_30131
chr3	57301960	57302329	17_1_pool_peak_30132
chr3	57303905	57305840	17_1_pool_peak_30133
chr3	57314313	57315021	17_1_pool_peak_30134
chr3	57321420	57321849	17_1_pool_peak_30135
chr3	57343773	57344963	17_1_pool_peak_30136
chr3	57386399	57387420	17_1_pool_peak_30137
chr3	57397297	57397813	17_1_pool_peak_30138
chr3	57445586	57446214	17_1_pool_peak_30139
chr3	57448031	57449093	17_1_pool_peak_30140
chr3	57470197	57471455	17_1_pool_peak_30141
chr3	57503730	57505266	17_1_pool_peak_30142
chr3	57526945	57527482	17_1_pool_peak_30143
chr3	57550543	57551321	17_1_pool_peak_30144
chr3	57554289	57556066	17_1_pool_peak_30145
chr3	57575358	57576799	17_1_pool_peak_30146
chr3	57580771	57581195	17_1_pool_peak_30147
chr3	57625349	57626073	17_1_pool_peak_30148
chr3	57637366	57638362	17_1_pool_peak_30150
chr3	57651277	57652027	17_1_pool_peak_30151
chr3	57667017	57667553	17_1_pool_peak_30152
chr3	57735547	57736508	17_1_pool_peak_30153
chr3	57846127	57848381	17_1_pool_peak_30154
chr3	58122461	58122973	17_1_pool_peak_30156
chr3	58154054	58154448	17_1_pool_peak_30157
chr3	58163651	58164281	17_1_pool_peak_30158
chr3	58202644	58204317	17_1_pool_peak_30159
chr3	58253483	58254441	17_1_pool_peak_30160
chr3	58281222	58281702	17_1_pool_peak_30161
chr3	58310599	58311756	17_1_pool_peak_30162
chr3	58322412	58323249	17_1_pool_peak_30163
chr3	58362469	58363222	17_1_pool_peak_30165
chr3	58366596	58367207	17_1_pool_peak_30166
chr3	58371043	58373239	17_1_pool_peak_30167
chr3	58414412	58417348	17_1_pool_peak_30168
chr3	58525397	58526463	17_1_pool_peak_30170
chr3	58561415	58561897	17_1_pool_peak_30171
chr3	58576347	58576972	17_1_pool_peak_30172
chr3	58627871	58628616	17_1_pool_peak_30173
chr3	58636407	58637315	17_1_pool_peak_30174
chr3	58646068	58646872	17_1_pool_peak_30175
chr3	58655078	58655779	17_1_pool_peak_30176
chr3	58690709	58692801	17_1_pool_peak_30177
chr3	58785794	58786332	17_1_pool_peak_30178
chr3	58882789	58883458	17_1_pool_peak_30179
chr3	59005873	59007141	17_1_pool_peak_30180
chr3	59058821	59060362	17_1_pool_peak_30181
chr3	59120606	59121662	17_1_pool_peak_30183
chr3	59203641	59205372	17_1_pool_peak_30187
chr3	59228966	59229431	17_1_pool_peak_30188
chr3	59278561	59279241	17_1_pool_peak_30189
chr3	59290222	59291028	17_1_pool_peak_30190
chr3	59295864	59296889	17_1_pool_peak_30191
chr3	60053465	60054629	17_1_pool_peak_30193
chr3	60135462	60137048	17_1_pool_peak_30194
chr3	60388787	60389666	17_1_pool_peak_30196
chr3	60500686	60502423	17_1_pool_peak_30199
chr3	60504852	60505223	17_1_pool_peak_30200
chr3	60527683	60528706	17_1_pool_peak_30201
chr3	60569066	60571009	17_1_pool_peak_30202
chr3	61002287	61003188	17_1_pool_peak_30203
chr3	61343838	61344589	17_1_pool_peak_30205
chr3	61363196	61364808	17_1_pool_peak_30206
chr3	61400733	61401305	17_1_pool_peak_30208
chr3	62065518	62066202	17_1_pool_peak_30210
chr3	62338613	62339887	17_1_pool_peak_30212
chr3	62379873	62380688	17_1_pool_peak_30213
chr3	62433515	62434599	17_1_pool_peak_30214
chr3	62506513	62507429	17_1_pool_peak_30216
chr3	63181798	63182411	17_1_pool_peak_30217
chr3	63270590	63272516	17_1_pool_peak_30219
chr3	63295235	63296270	17_1_pool_peak_30220
chr3	63325361	63326385	17_1_pool_peak_30221
chr3	63413226	63413743	17_1_pool_peak_30223
chr3	63898665	63899474	17_1_pool_peak_30224
chr3	63928776	63929808	17_1_pool_peak_30225
chr3	63941301	63942010	17_1_pool_peak_30226
chr3	63964190	63965029	17_1_pool_peak_30227
chr3	63975800	63976805	17_1_pool_peak_30228
chr3	64251377	64251866	17_1_pool_peak_30231
chr3	64567635	64569210	17_1_pool_peak_30232
chr3	64901333	64902448	17_1_pool_peak_30234
chr3	65108892	65109903	17_1_pool_peak_30235
chr3	65125121	65126334	17_1_pool_peak_30236
chr3	65134888	65135599	17_1_pool_peak_30237
chr3	65138628	65139133	17_1_pool_peak_30238
chr3	65170516	65171133	17_1_pool_peak_30239
chr3	65267192	65267739	17_1_pool_peak_30241
chr3	65296975	65297647	17_1_pool_peak_30242
chr3	65301380	65302043	17_1_pool_peak_30243
chr3	65352385	65353803	17_1_pool_peak_30245
chr3	65391865	65392806	17_1_pool_peak_30247
chr3	65441805	65443116	17_1_pool_peak_30248
chr3	65482031	65483444	17_1_pool_peak_30249
chr3	65527701	65529879	17_1_pool_peak_30251
chr3	65603336	65604078	17_1_pool_peak_30253
chr3	65633674	65634279	17_1_pool_peak_30254
chr3	65635704	65636491	17_1_pool_peak_30255
chr3	65658734	65659799	17_1_pool_peak_30256
chr3	65689493	65690151	17_1_pool_peak_30258
chr3	65863295	65863763	17_1_pool_peak_30259
chr3	65871225	65872256	17_1_pool_peak_30260
chr3	65884381	65886032	17_1_pool_peak_30261
chr3	65904317	65906046	17_1_pool_peak_30262
chr3	65922349	65922894	17_1_pool_peak_30263
chr3	65927399	65930441	17_1_pool_peak_30264
chr3	65944025	65945048	17_1_pool_peak_30265
chr3	65957401	65958952	17_1_pool_peak_30266
chr3	65974256	65975483	17_1_pool_peak_30267
chr3	66040742	66041558	17_1_pool_peak_30271
chr3	66079945	66081837	17_1_pool_peak_30273
chr3	66105499	66105932	17_1_pool_peak_30274
chr3	66131021	66132870	17_1_pool_peak_30275
chr3	66157795	66158523	17_1_pool_peak_30276
chr3	66215421	66216284	17_1_pool_peak_30277
chr3	66219481	66221546	17_1_pool_peak_30278
chr3	66292306	66292793	17_1_pool_peak_30279
chr3	66309411	66310437	17_1_pool_peak_30280
chr3	66330847	66332167	17_1_pool_peak_30281
chr3	66895638	66896310	17_1_pool_peak_30284
chr3	66980878	66982246	17_1_pool_peak_30285
chr3	66985527	66986308	17_1_pool_peak_30286
chr3	67373770	67374529	17_1_pool_peak_30289
chr3	67429534	67430517	17_1_pool_peak_30290
chr3	67463117	67464258	17_1_pool_peak_30291
chr3	67489663	67490744	17_1_pool_peak_30292
chr3	67553231	67554317	17_1_pool_peak_30294
chr3	67568045	67568556	17_1_pool_peak_30296
chr3	67572971	67573471	17_1_pool_peak_30297
chr3	67582435	67583379	17_1_pool_peak_30298
chr3	68045780	68046624	17_1_pool_peak_30299
chr3	68243263	68243676	17_1_pool_peak_30300
chr3	68252191	68252921	17_1_pool_peak_30301
chr3	68467790	68470267	17_1_pool_peak_30303
chr3	68492749	68496011	17_1_pool_peak_30304
chr3	68508412	68509346	17_1_pool_peak_30305
chr3	68513549	68514223	17_1_pool_peak_30306
chr3	68534643	68535320	17_1_pool_peak_30307
chr3	68542856	68543555	17_1_pool_peak_30308
chr3	68549904	68550373	17_1_pool_peak_30309
chr3	68556807	68558189	17_1_pool_peak_30310
chr3	68563683	68565572	17_1_pool_peak_30311
chr3	68608547	68609381	17_1_pool_peak_30314
chr3	68656823	68658019	17_1_pool_peak_30317
chr3	68669345	68670080	17_1_pool_peak_30318
chr3	68676892	68677507	17_1_pool_peak_30319
chr3	68693254	68694072	17_1_pool_peak_30321
chr3	68709061	68709907	17_1_pool_peak_30322
chr3	68764578	68766865	17_1_pool_peak_30325
chr3	68783904	68784771	17_1_pool_peak_30326
chr3	69004260	69006192	17_1_pool_peak_30329
chr3	69044271	69046954	17_1_pool_peak_30330
chr3	69125953	69127552	17_1_pool_peak_30331
chr3	69169847	69170275	17_1_pool_peak_30332
chr3	69200399	69201048	17_1_pool_peak_30333
chr3	69208606	69209131	17_1_pool_peak_30334
chr3	69252792	69253486	17_1_pool_peak_30335
chr3	69271668	69272293	17_1_pool_peak_30337
chr3	69292588	69293268	17_1_pool_peak_30338
chr3	69316084	69317336	17_1_pool_peak_30339
chr3	69323866	69324642	17_1_pool_peak_30341
chr3	69524419	69525268	17_1_pool_peak_30343
chr3	69654924	69655763	17_1_pool_peak_30344
chr3	69711752	69712438	17_1_pool_peak_30345
chr3	69721600	69722914	17_1_pool_peak_30346
chr3	69790607	69790947	17_1_pool_peak_30347
chr3	69792878	69793464	17_1_pool_peak_30348
chr3	69884651	69885091	17_1_pool_peak_30349
chr3	70102670	70104970	17_1_pool_peak_30350
chr3	70127847	70128365	17_1_pool_peak_30351
chr3	70803410	70804382	17_1_pool_peak_30352
chr3	70806924	70807468	17_1_pool_peak_30353
chr3	7366088	7367116	17_1_pool_peak_29574
chr3	7496042	7496693	17_1_pool_peak_29575
chr3	7502817	7503584	17_1_pool_peak_29576
chr3	75492745	75493201	17_1_pool_peak_30354
chr3	75498698	75500243	17_1_pool_peak_30355
chr3	75556525	75557586	17_1_pool_peak_30356
chr3	75910222	75910877	17_1_pool_peak_30357
chr3	75930242	75931118	17_1_pool_peak_30358
chr3	75932441	75932905	17_1_pool_peak_30359
chr3	75955983	75957425	17_1_pool_peak_30360
chr3	7612637	7613671	17_1_pool_peak_29577
chr3	78066823	78068024	17_1_pool_peak_30361
chr3	78581216	78582098	17_1_pool_peak_30362
chr3	79127804	79129599	17_1_pool_peak_30363
chr3	79152845	79153484	17_1_pool_peak_30364
chr3	79160896	79162580	17_1_pool_peak_30365
chr3	79180977	79182680	17_1_pool_peak_30366
chr3	79192807	79194412	17_1_pool_peak_30367
chr3	79238640	79239175	17_1_pool_peak_30370
chr3	79261832	79262229	17_1_pool_peak_30372
chr3	79286170	79287973	17_1_pool_peak_30373
chr3	79490074	79491319	17_1_pool_peak_30374
chr3	79531637	79532638	17_1_pool_peak_30375
chr3	79542460	79543158	17_1_pool_peak_30377
chr3	79559146	79559547	17_1_pool_peak_30378
chr3	79567228	79568488	17_1_pool_peak_30379
chr3	79586877	79587317	17_1_pool_peak_30380
chr3	79591067	79591925	17_1_pool_peak_30381
chr3	79628473	79629583	17_1_pool_peak_30382
chr3	79809044	79809598	17_1_pool_peak_30384
chr3	79842271	79842999	17_1_pool_peak_30386
chr3	79853996	79854932	17_1_pool_peak_30387
chr3	79883315	79887255	17_1_pool_peak_30388
chr3	79977613	79978433	17_1_pool_peak_30389
chr3	79994099	79996211	17_1_pool_peak_30390
chr3	80003252	80003820	17_1_pool_peak_30391
chr3	80030224	80030794	17_1_pool_peak_30392
chr3	80037341	80037963	17_1_pool_peak_30393
chr3	80056601	80060363	17_1_pool_peak_30395
chr3	8084538	8085207	17_1_pool_peak_29578
chr3	80975497	80976692	17_1_pool_peak_30396
chr3	81017480	81018315	17_1_pool_peak_30397
chr3	81030173	81030808	17_1_pool_peak_30398
chr3	81036698	81037754	17_1_pool_peak_30399
chr3	81039136	81039755	17_1_pool_peak_30400
chr3	81058419	81059077	17_1_pool_peak_30401
chr3	81070580	81071750	17_1_pool_peak_30402
chr3	81100935	81102834	17_1_pool_peak_30403
chr3	81215536	81216225	17_1_pool_peak_30404
chr3	8123277	8124183	17_1_pool_peak_29579
chr3	81369317	81370272	17_1_pool_peak_30405
chr3	81377353	81378124	17_1_pool_peak_30406
chr3	81418626	81419515	17_1_pool_peak_30407
chr3	81916105	81918388	17_1_pool_peak_30408
chr3	81922838	81923281	17_1_pool_peak_30409
chr3	81932357	81933272	17_1_pool_peak_30410
chr3	82136813	82137193	17_1_pool_peak_30411
chr3	82275387	82275983	17_1_pool_peak_30412
chr3	82357582	82358385	17_1_pool_peak_30413
chr3	8252192	8252963	17_1_pool_peak_29581
chr3	82636498	82637088	17_1_pool_peak_30415
chr3	8269862	8270690	17_1_pool_peak_29582
chr3	82998971	82999620	17_1_pool_peak_30416
chr3	83055033	83055996	17_1_pool_peak_30417
chr3	83287025	83288759	17_1_pool_peak_30421
chr3	83299410	83300456	17_1_pool_peak_30422
chr3	83364287	83364802	17_1_pool_peak_30423
chr3	83445918	83446843	17_1_pool_peak_30424
chr3	83581027	83582246	17_1_pool_peak_30428
chr3	83789638	83790610	17_1_pool_peak_30429
chr3	83827877	83828701	17_1_pool_peak_30431
chr3	83841138	83841993	17_1_pool_peak_30432
chr3	83869279	83869980	17_1_pool_peak_30435
chr3	83901716	83902146	17_1_pool_peak_30437
chr3	83915302	83916148	17_1_pool_peak_30438
chr3	83943375	83944073	17_1_pool_peak_30440
chr3	84021571	84023154	17_1_pool_peak_30442
chr3	84039087	84040832	17_1_pool_peak_30443
chr3	84155316	84155993	17_1_pool_peak_30444
chr3	8415685	8416192	17_1_pool_peak_29585
chr3	84228349	84229159	17_1_pool_peak_30448
chr3	84259408	84259834	17_1_pool_peak_30451
chr3	84262706	84263164	17_1_pool_peak_30452
chr3	84312525	84315292	17_1_pool_peak_30453
chr3	84319050	84320092	17_1_pool_peak_30454
chr3	84344687	84345603	17_1_pool_peak_30457
chr3	84352472	84352862	17_1_pool_peak_30458
chr3	84355823	84356510	17_1_pool_peak_30459
chr3	84384839	84385500	17_1_pool_peak_30460
chr3	84429126	84430610	17_1_pool_peak_30463
chr3	84438036	84439010	17_1_pool_peak_30464
chr3	84479390	84481221	17_1_pool_peak_30466
chr3	84581979	84583172	17_1_pool_peak_30467
chr3	84654058	84654978	17_1_pool_peak_30468
chr3	84665962	84666358	17_1_pool_peak_30469
chr3	84695415	84697027	17_1_pool_peak_30470
chr3	84715177	84715638	17_1_pool_peak_30471
chr3	84745590	84746135	17_1_pool_peak_30473
chr3	84813939	84814837	17_1_pool_peak_30475
chr3	85202820	85204001	17_1_pool_peak_30479
chr3	85274889	85275359	17_1_pool_peak_30480
chr3	85284240	85285025	17_1_pool_peak_30481
chr3	85339378	85339910	17_1_pool_peak_30485
chr3	85368683	85369549	17_1_pool_peak_30487
chr3	85372982	85373595	17_1_pool_peak_30488
chr3	85482479	85483127	17_1_pool_peak_30490
chr3	85573706	85574647	17_1_pool_peak_30492
chr3	85635218	85635861	17_1_pool_peak_30493
chr3	85715716	85716244	17_1_pool_peak_30494
chr3	85813007	85814782	17_1_pool_peak_30496
chr3	85841726	85842594	17_1_pool_peak_30497
chr3	85886604	85887892	17_1_pool_peak_30499
chr3	85923981	85924862	17_1_pool_peak_30500
chr3	8594188	8594986	17_1_pool_peak_29586
chr3	85970705	85971806	17_1_pool_peak_30501
chr3	86038710	86040747	17_1_pool_peak_30503
chr3	86109971	86110572	17_1_pool_peak_30504
chr3	86129547	86130213	17_1_pool_peak_30505
chr3	86142372	86143241	17_1_pool_peak_30506
chr3	86223611	86224829	17_1_pool_peak_30507
chr3	86461299	86462277	17_1_pool_peak_30508
chr3	8666683	8668117	17_1_pool_peak_29588
chr3	86793104	86794073	17_1_pool_peak_30511
chr3	86812609	86813212	17_1_pool_peak_30512
chr3	86920668	86921832	17_1_pool_peak_30513
chr3	86998667	86999440	17_1_pool_peak_30515
chr3	87032952	87033906	17_1_pool_peak_30517
chr3	87072584	87073845	17_1_pool_peak_30518
chr3	87082177	87082875	17_1_pool_peak_30519
chr3	87089868	87090653	17_1_pool_peak_30520
chr3	87144520	87145409	17_1_pool_peak_30521
chr3	87150114	87151579	17_1_pool_peak_30522
chr3	87157675	87159495	17_1_pool_peak_30523
chr3	87165122	87165939	17_1_pool_peak_30524
chr3	8717135	8718093	17_1_pool_peak_29590
chr3	87172366	87175727	17_1_pool_peak_30525
chr3	87192974	87194217	17_1_pool_peak_30526
chr3	8741244	8741945	17_1_pool_peak_29592
chr3	87508105	87509373	17_1_pool_peak_30528
chr3	87515649	87516208	17_1_pool_peak_30529
chr3	87525105	87526430	17_1_pool_peak_30530
chr3	87565977	87566620	17_1_pool_peak_30531
chr3	87616707	87618094	17_1_pool_peak_30532
chr3	87748558	87749642	17_1_pool_peak_30533
chr3	87758478	87759206	17_1_pool_peak_30534
chr3	87763392	87765206	17_1_pool_peak_30535
chr3	87768576	87769277	17_1_pool_peak_30536
chr3	87795451	87797252	17_1_pool_peak_30537
chr3	87816397	87817089	17_1_pool_peak_30538
chr3	87859766	87860312	17_1_pool_peak_30539
chr3	87885248	87886187	17_1_pool_peak_30540
chr3	87905912	87906443	17_1_pool_peak_30541
chr3	87910561	87911090	17_1_pool_peak_30542
chr3	87919306	87919923	17_1_pool_peak_30543
chr3	87929538	87930762	17_1_pool_peak_30544
chr3	87935632	87936325	17_1_pool_peak_30545
chr3	87960609	87961664	17_1_pool_peak_30547
chr3	87970185	87971586	17_1_pool_peak_30548
chr3	87985211	87987732	17_1_pool_peak_30549
chr3	88010720	88011145	17_1_pool_peak_30550
chr3	88022731	88023323	17_1_pool_peak_30551
chr3	88035612	88036457	17_1_pool_peak_30552
chr3	88043007	88043597	17_1_pool_peak_30553
chr3	88070665	88072426	17_1_pool_peak_30555
chr3	88081669	88083204	17_1_pool_peak_30556
chr3	88127810	88128527	17_1_pool_peak_30558
chr3	88138287	88143591	17_1_pool_peak_30559
chr3	88148957	88149557	17_1_pool_peak_30560
chr3	88177524	88178466	17_1_pool_peak_30561
chr3	88192141	88192716	17_1_pool_peak_30562
chr3	88220790	88221308	17_1_pool_peak_30564
chr3	88237579	88238222	17_1_pool_peak_30565
chr3	88242419	88246283	17_1_pool_peak_30566
chr3	88296401	88297606	17_1_pool_peak_30567
chr3	88324714	88325686	17_1_pool_peak_30568
chr3	88335728	88336550	17_1_pool_peak_30569
chr3	88375817	88376845	17_1_pool_peak_30570
chr3	88409632	88410617	17_1_pool_peak_30572
chr3	88422063	88422481	17_1_pool_peak_30573
chr3	88424574	88425364	17_1_pool_peak_30574
chr3	88440540	88440978	17_1_pool_peak_30575
chr3	88455120	88457432	17_1_pool_peak_30578
chr3	88461223	88461950	17_1_pool_peak_30579
chr3	88466880	88467631	17_1_pool_peak_30580
chr3	88476622	88478817	17_1_pool_peak_30581
chr3	88488413	88489160	17_1_pool_peak_30583
chr3	88492458	88493425	17_1_pool_peak_30584
chr3	88502763	88503966	17_1_pool_peak_30585
chr3	88509619	88510887	17_1_pool_peak_30586
chr3	88512392	88513177	17_1_pool_peak_30587
chr3	88521802	88522486	17_1_pool_peak_30588
chr3	88526167	88526869	17_1_pool_peak_30589
chr3	88531322	88532116	17_1_pool_peak_30590
chr3	88552677	88553614	17_1_pool_peak_30592
chr3	88579167	88580151	17_1_pool_peak_30593
chr3	88591886	88594623	17_1_pool_peak_30594
chr3	88603555	88604128	17_1_pool_peak_30595
chr3	88607238	88609285	17_1_pool_peak_30596
chr3	88615476	88616556	17_1_pool_peak_30597
chr3	88620850	88623454	17_1_pool_peak_30598
chr3	88624903	88626570	17_1_pool_peak_30599
chr3	88640434	88641084	17_1_pool_peak_30600
chr3	88685467	88686405	17_1_pool_peak_30604
chr3	8873534	8874382	17_1_pool_peak_29595
chr3	88913473	88914504	17_1_pool_peak_30614
chr3	88939499	88940378	17_1_pool_peak_30615
chr3	88949524	88951314	17_1_pool_peak_30616
chr3	89089812	89091511	17_1_pool_peak_30618
chr3	89101543	89102411	17_1_pool_peak_30619
chr3	89163080	89165384	17_1_pool_peak_30621
chr3	89177088	89178116	17_1_pool_peak_30622
chr3	89182652	89183664	17_1_pool_peak_30623
chr3	89196150	89196985	17_1_pool_peak_30625
chr3	89202580	89203469	17_1_pool_peak_30626
chr3	89213633	89216370	17_1_pool_peak_30627
chr3	89227251	89228535	17_1_pool_peak_30628
chr3	8923342	8924167	17_1_pool_peak_29598
chr3	89245533	89246954	17_1_pool_peak_30629
chr3	89250477	89251580	17_1_pool_peak_30630
chr3	89270236	89272379	17_1_pool_peak_30632
chr3	89277515	89282449	17_1_pool_peak_30633
chr3	89308196	89308773	17_1_pool_peak_30634
chr3	89314985	89317332	17_1_pool_peak_30635
chr3	89337443	89340903	17_1_pool_peak_30637
chr3	89348878	89350535	17_1_pool_peak_30638
chr3	89354714	89355174	17_1_pool_peak_30639
chr3	89359148	89360424	17_1_pool_peak_30640
chr3	89378238	89379046	17_1_pool_peak_30641
chr3	89393467	89395075	17_1_pool_peak_30642
chr3	89411609	89412395	17_1_pool_peak_30643
chr3	89418096	89419817	17_1_pool_peak_30644
chr3	89421090	89421780	17_1_pool_peak_30645
chr3	89429920	89430701	17_1_pool_peak_30646
chr3	89436335	89437431	17_1_pool_peak_30647
chr3	89449142	89450072	17_1_pool_peak_30648
chr3	89456591	89457497	17_1_pool_peak_30649
chr3	89458772	89459722	17_1_pool_peak_30650
chr3	89468205	89468726	17_1_pool_peak_30651
chr3	89484890	89485649	17_1_pool_peak_30653
chr3	89522528	89523197	17_1_pool_peak_30655
chr3	89526452	89527231	17_1_pool_peak_30656
chr3	89534375	89535241	17_1_pool_peak_30657
chr3	89540027	89540611	17_1_pool_peak_30658
chr3	89613713	89614346	17_1_pool_peak_30659
chr3	89640758	89642448	17_1_pool_peak_30660
chr3	89646852	89647905	17_1_pool_peak_30661
chr3	8968632	8970433	17_1_pool_peak_29599
chr3	89688588	89689130	17_1_pool_peak_30662
chr3	89714429	89715540	17_1_pool_peak_30663
chr3	89730233	89731395	17_1_pool_peak_30664
chr3	89751570	89752348	17_1_pool_peak_30665
chr3	89772565	89773488	17_1_pool_peak_30667
chr3	89785026	89785892	17_1_pool_peak_30668
chr3	89795712	89796221	17_1_pool_peak_30669
chr3	89860854	89861680	17_1_pool_peak_30672
chr3	89872184	89873154	17_1_pool_peak_30673
chr3	89901442	89902404	17_1_pool_peak_30674
chr3	89905180	89905696	17_1_pool_peak_30675
chr3	89912232	89913549	17_1_pool_peak_30676
chr3	8993271	8994288	17_1_pool_peak_29600
chr3	89953524	89953882	17_1_pool_peak_30677
chr3	89960406	89964770	17_1_pool_peak_30678
chr3	89998096	89999476	17_1_pool_peak_30679
chr3	90010146	90011042	17_1_pool_peak_30680
chr3	9003896	9004957	17_1_pool_peak_29601
chr3	90051640	90053186	17_1_pool_peak_30681
chr3	90079205	90080669	17_1_pool_peak_30683
chr3	90187775	90188639	17_1_pool_peak_30685
chr3	90203217	90204677	17_1_pool_peak_30686
chr3	90213187	90214159	17_1_pool_peak_30687
chr3	90220038	90220995	17_1_pool_peak_30688
chr3	90231323	90232208	17_1_pool_peak_30689
chr3	90247658	90248856	17_1_pool_peak_30690
chr3	90253814	90254809	17_1_pool_peak_30691
chr3	90264894	90266335	17_1_pool_peak_30692
chr3	90292399	90293256	17_1_pool_peak_30693
chr3	90373631	90376522	17_1_pool_peak_30695
chr3	9038112	9038583	17_1_pool_peak_29603
chr3	90395202	90396065	17_1_pool_peak_30696
chr3	90432855	90434006	17_1_pool_peak_30697
chr3	90446317	90447525	17_1_pool_peak_30699
chr3	90466007	90466775	17_1_pool_peak_30701
chr3	90475700	90476564	17_1_pool_peak_30702
chr3	90490625	90491531	17_1_pool_peak_30703
chr3	90508829	90509907	17_1_pool_peak_30704
chr3	90514016	90515101	17_1_pool_peak_30705
chr3	9052020	9054272	17_1_pool_peak_29604
chr3	90525549	90527014	17_1_pool_peak_30706
chr3	90536933	90537966	17_1_pool_peak_30707
chr3	90585705	90588356	17_1_pool_peak_30710
chr3	90597735	90598627	17_1_pool_peak_30711
chr3	90601036	90601884	17_1_pool_peak_30712
chr3	90603592	90605245	17_1_pool_peak_30713
chr3	90612324	90615633	17_1_pool_peak_30714
chr3	90627837	90629699	17_1_pool_peak_30715
chr3	90641023	90642447	17_1_pool_peak_30716
chr3	90652976	90656046	17_1_pool_peak_30717
chr3	90706853	90710393	17_1_pool_peak_30718
chr3	9076482	9077190	17_1_pool_peak_29606
chr3	9127987	9128681	17_1_pool_peak_29607
chr3	9131445	9132037	17_1_pool_peak_29608
chr3	9145421	9146806	17_1_pool_peak_29609
chr3	9152226	9154647	17_1_pool_peak_29610
chr3	9173740	9174473	17_1_pool_peak_29611
chr3	92033769	92034308	17_1_pool_peak_30719
chr3	92080877	92082219	17_1_pool_peak_30720
chr3	92120922	92121420	17_1_pool_peak_30723
chr3	92133432	92134031	17_1_pool_peak_30725
chr3	92150430	92151118	17_1_pool_peak_30726
chr3	92467565	92468218	17_1_pool_peak_30730
chr3	92485657	92486256	17_1_pool_peak_30731
chr3	9249750	9250650	17_1_pool_peak_29612
chr3	92573585	92574337	17_1_pool_peak_30734
chr3	92579905	92581456	17_1_pool_peak_30735
chr3	9276304	9277242	17_1_pool_peak_29613
chr3	93025453	93026092	17_1_pool_peak_30739
chr3	93361850	93362497	17_1_pool_peak_30742
chr3	93444367	93447505	17_1_pool_peak_30743
chr3	9346923	9347912	17_1_pool_peak_29614
chr3	93493917	93496200	17_1_pool_peak_30744
chr3	93509171	93509679	17_1_pool_peak_30745
chr3	93520200	93523042	17_1_pool_peak_30746
chr3	93527355	93529258	17_1_pool_peak_30747
chr3	93537014	93537771	17_1_pool_peak_30748
chr3	93547037	93547532	17_1_pool_peak_30749
chr3	93554557	93556664	17_1_pool_peak_30750
chr3	93566097	93569044	17_1_pool_peak_30751
chr3	93596746	93598223	17_1_pool_peak_30752
chr3	93607837	93609431	17_1_pool_peak_30753
chr3	94309757	94310539	17_1_pool_peak_30754
chr3	94366698	94367361	17_1_pool_peak_30755
chr3	94371647	94374206	17_1_pool_peak_30756
chr3	94403895	94404728	17_1_pool_peak_30758
chr3	94412736	94413522	17_1_pool_peak_30759
chr3	94442956	94443727	17_1_pool_peak_30760
chr3	94456456	94457090	17_1_pool_peak_30761
chr3	94565143	94566091	17_1_pool_peak_30764
chr3	94581806	94583007	17_1_pool_peak_30765
chr3	94615926	94616356	17_1_pool_peak_30768
chr3	94617864	94618492	17_1_pool_peak_30769
chr3	94648907	94650964	17_1_pool_peak_30771
chr3	9466257	9466752	17_1_pool_peak_29616
chr3	94680655	94681436	17_1_pool_peak_30773
chr3	94780832	94783637	17_1_pool_peak_30780
chr3	94786221	94786790	17_1_pool_peak_30781
chr3	94798845	94800787	17_1_pool_peak_30782
chr3	94836882	94838687	17_1_pool_peak_30783
chr3	94886505	94889182	17_1_pool_peak_30784
chr3	94902692	94903224	17_1_pool_peak_30785
chr3	94917534	94918302	17_1_pool_peak_30786
chr3	9491839	9492906	17_1_pool_peak_29617
chr3	94932670	94933348	17_1_pool_peak_30787
chr3	94943439	94944152	17_1_pool_peak_30788
chr3	94953668	94954476	17_1_pool_peak_30789
chr3	94974204	94975636	17_1_pool_peak_30790
chr3	94987322	94988376	17_1_pool_peak_30791
chr3	94996713	94997421	17_1_pool_peak_30792
chr3	9500525	9501344	17_1_pool_peak_29618
chr3	95015259	95016645	17_1_pool_peak_30793
chr3	95042167	95043074	17_1_pool_peak_30796
chr3	95053244	95055209	17_1_pool_peak_30797
chr3	95066294	95067046	17_1_pool_peak_30798
chr3	95105205	95107218	17_1_pool_peak_30799
chr3	95110757	95111633	17_1_pool_peak_30800
chr3	95133470	95135138	17_1_pool_peak_30803
chr3	95142392	95143079	17_1_pool_peak_30804
chr3	95153852	95154301	17_1_pool_peak_30805
chr3	9515619	9516373	17_1_pool_peak_29622
chr3	95159824	95160893	17_1_pool_peak_30806
chr3	95179734	95180730	17_1_pool_peak_30808
chr3	95193377	95195125	17_1_pool_peak_30809
chr3	9520013	9522273	17_1_pool_peak_29623
chr3	95217069	95218777	17_1_pool_peak_30810
chr3	95228121	95228770	17_1_pool_peak_30811
chr3	95232709	95233237	17_1_pool_peak_30813
chr3	95246508	95247228	17_1_pool_peak_30814
chr3	95253072	95253825	17_1_pool_peak_30815
chr3	95270816	95271401	17_1_pool_peak_30817
chr3	95281270	95283544	17_1_pool_peak_30818
chr3	95295726	95296645	17_1_pool_peak_30819
chr3	95307002	95307694	17_1_pool_peak_30821
chr3	95310953	95311439	17_1_pool_peak_30822
chr3	95314826	95316068	17_1_pool_peak_30823
chr3	95356374	95357374	17_1_pool_peak_30826
chr3	95407868	95408303	17_1_pool_peak_30827
chr3	95415792	95416161	17_1_pool_peak_30828
chr3	95433765	95434849	17_1_pool_peak_30829
chr3	95517410	95517927	17_1_pool_peak_30831
chr3	95588438	95589123	17_1_pool_peak_30832
chr3	95613913	95614399	17_1_pool_peak_30833
chr3	95624697	95625483	17_1_pool_peak_30834
chr3	95650377	95651159	17_1_pool_peak_30835
chr3	95658180	95658944	17_1_pool_peak_30836
chr3	95663993	95668620	17_1_pool_peak_30837
chr3	95674363	95676912	17_1_pool_peak_30838
chr3	95687670	95689674	17_1_pool_peak_30839
chr3	95696051	95697126	17_1_pool_peak_30840
chr3	95701779	95702815	17_1_pool_peak_30841
chr3	95725835	95727210	17_1_pool_peak_30842
chr3	95732674	95734395	17_1_pool_peak_30843
chr3	9573487	9574324	17_1_pool_peak_29624
chr3	95739141	95740656	17_1_pool_peak_30844
chr3	95754392	95755255	17_1_pool_peak_30845
chr3	95818572	95820327	17_1_pool_peak_30846
chr3	95855547	95856300	17_1_pool_peak_30847
chr3	95861378	95862429	17_1_pool_peak_30848
chr3	95871092	95871838	17_1_pool_peak_30849
chr3	95881932	95883226	17_1_pool_peak_30850
chr3	95893485	95894703	17_1_pool_peak_30851
chr3	95905102	95907906	17_1_pool_peak_30852
chr3	95920466	95921093	17_1_pool_peak_30853
chr3	95928756	95929640	17_1_pool_peak_30854
chr3	95950617	95951770	17_1_pool_peak_30856
chr3	95965954	95966558	17_1_pool_peak_30859
chr3	95985002	95986189	17_1_pool_peak_30861
chr3	95993188	95994612	17_1_pool_peak_30862
chr3	96069578	96070277	17_1_pool_peak_30866
chr3	96080960	96081525	17_1_pool_peak_30867
chr3	9608331	9610656	17_1_pool_peak_29626
chr3	96098349	96099115	17_1_pool_peak_30868
chr3	96102335	96102752	17_1_pool_peak_30869
chr3	96104049	96105394	17_1_pool_peak_30870
chr3	96127827	96128692	17_1_pool_peak_30871
chr3	96133388	96135261	17_1_pool_peak_30872
chr3	9615605	9616150	17_1_pool_peak_29627
chr3	96160158	96162260	17_1_pool_peak_30873
chr3	96171866	96173129	17_1_pool_peak_30874
chr3	96179459	96181446	17_1_pool_peak_30875
chr3	96407716	96408527	17_1_pool_peak_30887
chr3	96414392	96415060	17_1_pool_peak_30888
chr3	96427868	96428484	17_1_pool_peak_30889
chr3	9646171	9647480	17_1_pool_peak_29628
chr3	96547345	96547981	17_1_pool_peak_30897
chr3	96557364	96558414	17_1_pool_peak_30898
chr3	96576269	96577404	17_1_pool_peak_30899
chr3	96593914	96596832	17_1_pool_peak_30900
chr3	96600636	96601801	17_1_pool_peak_30901
chr3	96629573	96630391	17_1_pool_peak_30902
chr3	96635031	96635781	17_1_pool_peak_30903
chr3	96645305	96647063	17_1_pool_peak_30905
chr3	9665717	9666542	17_1_pool_peak_29630
chr3	96663455	96664104	17_1_pool_peak_30906
chr3	96669840	96670521	17_1_pool_peak_30907
chr3	96679178	96679773	17_1_pool_peak_30908
chr3	96696092	96697314	17_1_pool_peak_30909
chr3	96706599	96708824	17_1_pool_peak_30910
chr3	96714076	96714709	17_1_pool_peak_30911
chr3	96727211	96729593	17_1_pool_peak_30912
chr3	96812498	96814067	17_1_pool_peak_30913
chr3	96904863	96905647	17_1_pool_peak_30914
chr3	9704678	9705542	17_1_pool_peak_29631
chr3	97075932	97076675	17_1_pool_peak_30915
chr3	97157693	97159468	17_1_pool_peak_30916
chr3	97227593	97228345	17_1_pool_peak_30920
chr3	97296970	97299350	17_1_pool_peak_30922
chr3	97337326	97339112	17_1_pool_peak_30923
chr3	97394388	97394934	17_1_pool_peak_30924
chr3	9751229	9752936	17_1_pool_peak_29635
chr3	97609321	97610512	17_1_pool_peak_30926
chr3	97634257	97634923	17_1_pool_peak_30927
chr3	97657825	97658770	17_1_pool_peak_30928
chr3	97666486	97667603	17_1_pool_peak_30929
chr3	9767237	9768068	17_1_pool_peak_29636
chr3	97683482	97684265	17_1_pool_peak_30931
chr3	97767551	97768509	17_1_pool_peak_30932
chr3	97811723	97812521	17_1_pool_peak_30934
chr3	97827617	97828864	17_1_pool_peak_30935
chr3	97838974	97839718	17_1_pool_peak_30936
chr3	97867426	97868824	17_1_pool_peak_30937
chr3	97900867	97901601	17_1_pool_peak_30938
chr3	97928695	97929399	17_1_pool_peak_30939
chr3	97933161	97934955	17_1_pool_peak_30940
chr3	97942215	97942820	17_1_pool_peak_30941
chr3	97968555	97969121	17_1_pool_peak_30942
chr3	9799359	9799908	17_1_pool_peak_29637
chr3	98013132	98014450	17_1_pool_peak_30945
chr3	98024206	98026375	17_1_pool_peak_30946
chr3	98042494	98043671	17_1_pool_peak_30947
chr3	98050341	98051006	17_1_pool_peak_30948
chr3	98056286	98057586	17_1_pool_peak_30949
chr3	98062818	98063887	17_1_pool_peak_30950
chr3	98106702	98108919	17_1_pool_peak_30951
chr3	98197931	98198725	17_1_pool_peak_30953
chr3	98223855	98224649	17_1_pool_peak_30954
chr3	98267032	98267725	17_1_pool_peak_30955
chr3	98312914	98313378	17_1_pool_peak_30957
chr3	9832963	9835031	17_1_pool_peak_29638
chr3	98338751	98340205	17_1_pool_peak_30958
chr3	98355504	98356297	17_1_pool_peak_30959
chr3	98374036	98375298	17_1_pool_peak_30960
chr3	98382220	98383446	17_1_pool_peak_30961
chr3	98419410	98419872	17_1_pool_peak_30962
chr3	9886977	9888404	17_1_pool_peak_29640
chr3	98895189	98895713	17_1_pool_peak_30964
chr3	99140800	99141723	17_1_pool_peak_30966
chr3	99183153	99183902	17_1_pool_peak_30967
chr3	99233772	99234608	17_1_pool_peak_30968
chr3	99253047	99254331	17_1_pool_peak_30969
chr3	99338936	99339876	17_1_pool_peak_30970
chr3	9947505	9948278	17_1_pool_peak_29642
chr4	100010978	100011725	17_1_pool_peak_33257
chr4	100095689	100096702	17_1_pool_peak_33258
chr4	100100984	100101638	17_1_pool_peak_33259
chr4	100187735	100188670	17_1_pool_peak_33261
chr4	100214388	100215158	17_1_pool_peak_33262
chr4	100223190	100223960	17_1_pool_peak_33264
chr4	100273618	100274320	17_1_pool_peak_33265
chr4	100286089	100287106	17_1_pool_peak_33266
chr4	100321735	100322384	17_1_pool_peak_33267
chr4	100588175	100588747	17_1_pool_peak_33269
chr4	100664759	100665324	17_1_pool_peak_33270
chr4	100776023	100777673	17_1_pool_peak_33271
chr4	101146188	101147398	17_1_pool_peak_33273
chr4	10117653	10118233	17_1_pool_peak_32091
chr4	101202413	101203239	17_1_pool_peak_33275
chr4	101234229	101235375	17_1_pool_peak_33276
chr4	101264454	101265537	17_1_pool_peak_33277
chr4	101292061	101293468	17_1_pool_peak_33278
chr4	101305167	101306853	17_1_pool_peak_33279
chr4	101319680	101320207	17_1_pool_peak_33280
chr4	101418953	101420442	17_1_pool_peak_33282
chr4	101439736	101440621	17_1_pool_peak_33283
chr4	101593473	101594083	17_1_pool_peak_33285
chr4	101617969	101618760	17_1_pool_peak_33286
chr4	101646899	101647967	17_1_pool_peak_33287
chr4	101870884	101871342	17_1_pool_peak_33288
chr4	102044027	102046206	17_1_pool_peak_33289
chr4	102087607	102088429	17_1_pool_peak_33290
chr4	102091514	102091967	17_1_pool_peak_33291
chr4	102159530	102160110	17_1_pool_peak_33294
chr4	102477667	102478552	17_1_pool_peak_33295
chr4	102493287	102494786	17_1_pool_peak_33296
chr4	102510786	102511779	17_1_pool_peak_33297
chr4	102569037	102570830	17_1_pool_peak_33299
chr4	102607802	102608261	17_1_pool_peak_33300
chr4	102859094	102859988	17_1_pool_peak_33302
chr4	102883030	102883768	17_1_pool_peak_33303
chr4	103007013	103007383	17_1_pool_peak_33305
chr4	103113999	103115018	17_1_pool_peak_33307
chr4	103188923	103189623	17_1_pool_peak_33309
chr4	103214054	103215720	17_1_pool_peak_33310
chr4	103313412	103314407	17_1_pool_peak_33312
chr4	10337253	10338043	17_1_pool_peak_32094
chr4	103563662	103564829	17_1_pool_peak_33313
chr4	10357247	10358204	17_1_pool_peak_32095
chr4	103580121	103580622	17_1_pool_peak_33314
chr4	10387977	10390894	17_1_pool_peak_32096
chr4	10404352	10405310	17_1_pool_peak_32097
chr4	104987597	104988756	17_1_pool_peak_33315
chr4	105109905	105110495	17_1_pool_peak_33317
chr4	105157104	105158466	17_1_pool_peak_33319
chr4	105261161	105261636	17_1_pool_peak_33320
chr4	105299964	105300701	17_1_pool_peak_33321
chr4	105402920	105404103	17_1_pool_peak_33323
chr4	105778720	105779293	17_1_pool_peak_33325
chr4	105936703	105937918	17_1_pool_peak_33326
chr4	106202392	106203009	17_1_pool_peak_33327
chr4	106206067	106206702	17_1_pool_peak_33328
chr4	106281469	106282235	17_1_pool_peak_33330
chr4	106315764	106317846	17_1_pool_peak_33331
chr4	106472257	106474826	17_1_pool_peak_33332
chr4	106528614	106530367	17_1_pool_peak_33333
chr4	106560473	106561691	17_1_pool_peak_33334
chr4	106613805	106614630	17_1_pool_peak_33335
chr4	106633115	106634217	17_1_pool_peak_33336
chr4	106642878	106643944	17_1_pool_peak_33337
chr4	106650818	106651548	17_1_pool_peak_33338
chr4	106678477	106679383	17_1_pool_peak_33339
chr4	106699893	106700691	17_1_pool_peak_33340
chr4	106745718	106746454	17_1_pool_peak_33342
chr4	106778143	106779092	17_1_pool_peak_33343
chr4	106787692	106790227	17_1_pool_peak_33344
chr4	106799261	106800374	17_1_pool_peak_33345
chr4	106816921	106817635	17_1_pool_peak_33346
chr4	106819451	106819911	17_1_pool_peak_33347
chr4	106827565	106828640	17_1_pool_peak_33348
chr4	106838457	106840645	17_1_pool_peak_33349
chr4	106847758	106848841	17_1_pool_peak_33350
chr4	106858092	106860306	17_1_pool_peak_33351
chr4	106868622	106870813	17_1_pool_peak_33352
chr4	106895837	106896381	17_1_pool_peak_33354
chr4	106907733	106909660	17_1_pool_peak_33355
chr4	106986225	106988738	17_1_pool_peak_33359
chr4	106996170	106997095	17_1_pool_peak_33360
chr4	107011539	107012423	17_1_pool_peak_33361
chr4	107035514	107037167	17_1_pool_peak_33362
chr4	107066412	107067441	17_1_pool_peak_33364
chr4	107163945	107164501	17_1_pool_peak_33366
chr4	107178066	107179318	17_1_pool_peak_33367
chr4	107223289	107224327	17_1_pool_peak_33368
chr4	107253235	107254250	17_1_pool_peak_33369
chr4	107285582	107286078	17_1_pool_peak_33370
chr4	107313620	107314795	17_1_pool_peak_33371
chr4	107363923	107364565	17_1_pool_peak_33373
chr4	107367408	107368338	17_1_pool_peak_33374
chr4	107434028	107435234	17_1_pool_peak_33375
chr4	107452844	107453860	17_1_pool_peak_33376
chr4	107457452	107459483	17_1_pool_peak_33377
chr4	107467874	107468971	17_1_pool_peak_33378
chr4	107488224	107489275	17_1_pool_peak_33379
chr4	107500290	107500960	17_1_pool_peak_33380
chr4	107637632	107638115	17_1_pool_peak_33382
chr4	107652678	107653428	17_1_pool_peak_33384
chr4	107737700	107739011	17_1_pool_peak_33385
chr4	10774721	10775242	17_1_pool_peak_32098
chr4	107803237	107804279	17_1_pool_peak_33387
chr4	107819996	107820648	17_1_pool_peak_33388
chr4	107844758	107845508	17_1_pool_peak_33389
chr4	10786351	10787273	17_1_pool_peak_32099
chr4	107864913	107865442	17_1_pool_peak_33390
chr4	107879363	107880067	17_1_pool_peak_33391
chr4	107889506	107890490	17_1_pool_peak_33392
chr4	107923061	107923977	17_1_pool_peak_33393
chr4	107937205	107937781	17_1_pool_peak_33394
chr4	108018998	108019900	17_1_pool_peak_33395
chr4	108032230	108033520	17_1_pool_peak_33396
chr4	108058138	108058888	17_1_pool_peak_33397
chr4	108070811	108071698	17_1_pool_peak_33398
chr4	108079843	108080253	17_1_pool_peak_33399
chr4	108110469	108111295	17_1_pool_peak_33400
chr4	108117861	108119068	17_1_pool_peak_33401
chr4	108153475	108154238	17_1_pool_peak_33402
chr4	108165140	108166679	17_1_pool_peak_33403
chr4	108300511	108301583	17_1_pool_peak_33404
chr4	108327078	108328657	17_1_pool_peak_33406
chr4	108346940	108347671	17_1_pool_peak_33408
chr4	108379906	108380665	17_1_pool_peak_33409
chr4	108427713	108428347	17_1_pool_peak_33410
chr4	108447975	108448525	17_1_pool_peak_33411
chr4	108458425	108460831	17_1_pool_peak_33412
chr4	108578884	108579916	17_1_pool_peak_33413
chr4	108619160	108620636	17_1_pool_peak_33414
chr4	10873390	10875570	17_1_pool_peak_32100
chr4	108779857	108781540	17_1_pool_peak_33415
chr4	108789452	108790158	17_1_pool_peak_33416
chr4	108833631	108834893	17_1_pool_peak_33418
chr4	108847664	108848578	17_1_pool_peak_33419
chr4	108869953	108870592	17_1_pool_peak_33420
chr4	108882337	108882953	17_1_pool_peak_33422
chr4	108887304	108887991	17_1_pool_peak_33423
chr4	108894700	108895485	17_1_pool_peak_33424
chr4	108905448	108906558	17_1_pool_peak_33425
chr4	108959643	108960240	17_1_pool_peak_33427
chr4	108970860	108971410	17_1_pool_peak_33428
chr4	108976427	108977098	17_1_pool_peak_33429
chr4	108989698	108990607	17_1_pool_peak_33430
chr4	109000108	109001187	17_1_pool_peak_33431
chr4	10905095	10905760	17_1_pool_peak_32101
chr4	109103313	109103954	17_1_pool_peak_33432
chr4	109116583	109118555	17_1_pool_peak_33434
chr4	10912273	10913079	17_1_pool_peak_32102
chr4	109136458	109137069	17_1_pool_peak_33435
chr4	109147278	109148008	17_1_pool_peak_33436
chr4	109201675	109202440	17_1_pool_peak_33438
chr4	109225797	109226519	17_1_pool_peak_33441
chr4	109241527	109242247	17_1_pool_peak_33443
chr4	109279694	109280972	17_1_pool_peak_33445
chr4	109391796	109393825	17_1_pool_peak_33446
chr4	109405978	109407001	17_1_pool_peak_33447
chr4	10942090	10943030	17_1_pool_peak_32103
chr4	109430666	109431348	17_1_pool_peak_33448
chr4	109433297	109434172	17_1_pool_peak_33449
chr4	109442366	109443139	17_1_pool_peak_33451
chr4	109460269	109461149	17_1_pool_peak_33453
chr4	109476120	109477064	17_1_pool_peak_33454
chr4	109656968	109658197	17_1_pool_peak_33457
chr4	109665293	109667342	17_1_pool_peak_33458
chr4	109676089	109676777	17_1_pool_peak_33459
chr4	10967646	10968646	17_1_pool_peak_32104
chr4	10980690	10981584	17_1_pool_peak_32105
chr4	110022123	110022617	17_1_pool_peak_33461
chr4	11007552	11008401	17_1_pool_peak_32106
chr4	11015095	11015725	17_1_pool_peak_32107
chr4	11026118	11026807	17_1_pool_peak_32108
chr4	11075639	11076648	17_1_pool_peak_32109
chr4	11094407	11095104	17_1_pool_peak_32111
chr4	11147341	11148887	17_1_pool_peak_32112
chr4	11155840	11156800	17_1_pool_peak_32113
chr4	111597103	111598576	17_1_pool_peak_33462
chr4	111663650	111664518	17_1_pool_peak_33463
chr4	111686989	111688053	17_1_pool_peak_33464
chr4	111719823	111720670	17_1_pool_peak_33465
chr4	11182283	11183228	17_1_pool_peak_32116
chr4	111886001	111887012	17_1_pool_peak_33466
chr4	11191137	11192370	17_1_pool_peak_32117
chr4	11253773	11254866	17_1_pool_peak_32118
chr4	11321938	11323000	17_1_pool_peak_32119
chr4	11353200	11353676	17_1_pool_peak_32121
chr4	114359745	114361759	17_1_pool_peak_33468
chr4	114367250	114368495	17_1_pool_peak_33469
chr4	114386028	114388433	17_1_pool_peak_33471
chr4	114405429	114406051	17_1_pool_peak_33472
chr4	114448394	114448969	17_1_pool_peak_33473
chr4	114466791	114467781	17_1_pool_peak_33475
chr4	114523624	114524377	17_1_pool_peak_33476
chr4	114584611	114585154	17_1_pool_peak_33478
chr4	114665551	114665964	17_1_pool_peak_33480
chr4	11485499	11486321	17_1_pool_peak_32123
chr4	114908891	114910232	17_1_pool_peak_33482
chr4	114986204	114987595	17_1_pool_peak_33483
chr4	114999637	115000745	17_1_pool_peak_33484
chr4	115103603	115103954	17_1_pool_peak_33489
chr4	11545825	11547713	17_1_pool_peak_32124
chr4	11558508	11559539	17_1_pool_peak_32125
chr4	115731675	115732111	17_1_pool_peak_33490
chr4	115737470	115738137	17_1_pool_peak_33491
chr4	115784689	115785655	17_1_pool_peak_33492
chr4	115827696	115828803	17_1_pool_peak_33493
chr4	115838815	115839805	17_1_pool_peak_33494
chr4	115916371	115917142	17_1_pool_peak_33496
chr4	115983997	115985236	17_1_pool_peak_33497
chr4	116004048	116004679	17_1_pool_peak_33498
chr4	116007701	116008258	17_1_pool_peak_33499
chr4	116017356	116018271	17_1_pool_peak_33500
chr4	116053252	116054122	17_1_pool_peak_33501
chr4	116074817	116077088	17_1_pool_peak_33502
chr4	116094247	116094760	17_1_pool_peak_33503
chr4	116096275	116097524	17_1_pool_peak_33504
chr4	116110261	116111233	17_1_pool_peak_33505
chr4	116122993	116124295	17_1_pool_peak_33506
chr4	116144040	116144899	17_1_pool_peak_33508
chr4	116149963	116151203	17_1_pool_peak_33509
chr4	116159959	116161121	17_1_pool_peak_33510
chr4	116169253	116170964	17_1_pool_peak_33511
chr4	116175043	116176669	17_1_pool_peak_33512
chr4	116220832	116221932	17_1_pool_peak_33513
chr4	11627943	11628581	17_1_pool_peak_32126
chr4	116300503	116301352	17_1_pool_peak_33514
chr4	116371541	116372034	17_1_pool_peak_33515
chr4	116411354	116413601	17_1_pool_peak_33518
chr4	116422296	116422665	17_1_pool_peak_33519
chr4	116464344	116465159	17_1_pool_peak_33521
chr4	116507106	116508081	17_1_pool_peak_33522
chr4	116556955	116558061	17_1_pool_peak_33523
chr4	116597160	116598146	17_1_pool_peak_33524
chr4	116626569	116628344	17_1_pool_peak_33525
chr4	116650948	116651979	17_1_pool_peak_33526
chr4	116668143	116668742	17_1_pool_peak_33529
chr4	116685261	116686072	17_1_pool_peak_33532
chr4	116707716	116709012	17_1_pool_peak_33533
chr4	116720330	116721329	17_1_pool_peak_33534
chr4	116788309	116789198	17_1_pool_peak_33536
chr4	116807106	116808098	17_1_pool_peak_33537
chr4	116820912	116821796	17_1_pool_peak_33538
chr4	116827660	116828222	17_1_pool_peak_33539
chr4	116993834	116995312	17_1_pool_peak_33541
chr4	117002536	117003068	17_1_pool_peak_33542
chr4	117019070	117019964	17_1_pool_peak_33543
chr4	11703695	11704925	17_1_pool_peak_32129
chr4	117120246	117121302	17_1_pool_peak_33545
chr4	117125481	117127047	17_1_pool_peak_33546
chr4	117133880	117134483	17_1_pool_peak_33547
chr4	117146138	117146758	17_1_pool_peak_33549
chr4	117155549	117156579	17_1_pool_peak_33550
chr4	117169668	117170939	17_1_pool_peak_33551
chr4	117182097	117183012	17_1_pool_peak_33552
chr4	117189540	117191015	17_1_pool_peak_33553
chr4	117202202	117203260	17_1_pool_peak_33554
chr4	117210552	117211689	17_1_pool_peak_33555
chr4	117218751	117219321	17_1_pool_peak_33556
chr4	117251308	117252232	17_1_pool_peak_33557
chr4	117288614	117290000	17_1_pool_peak_33560
chr4	117312252	117313133	17_1_pool_peak_33561
chr4	117484120	117485358	17_1_pool_peak_33563
chr4	117549792	117550805	17_1_pool_peak_33564
chr4	117658306	117659327	17_1_pool_peak_33565
chr4	117681776	117682601	17_1_pool_peak_33567
chr4	117829428	117830417	17_1_pool_peak_33569
chr4	117835227	117836928	17_1_pool_peak_33570
chr4	117844495	117844979	17_1_pool_peak_33571
chr4	117858591	117859331	17_1_pool_peak_33572
chr4	117865798	117866592	17_1_pool_peak_33573
chr4	117887085	117887714	17_1_pool_peak_33574
chr4	117891638	117892160	17_1_pool_peak_33575
chr4	117914617	117915534	17_1_pool_peak_33576
chr4	117928298	117929701	17_1_pool_peak_33577
chr4	117974401	117975289	17_1_pool_peak_33578
chr4	117981209	117983313	17_1_pool_peak_33579
chr4	117997412	117998158	17_1_pool_peak_33580
chr4	118015631	118017342	17_1_pool_peak_33581
chr4	118061947	118062828	17_1_pool_peak_33582
chr4	118083358	118084098	17_1_pool_peak_33583
chr4	118103073	118103981	17_1_pool_peak_33584
chr4	118134767	118135561	17_1_pool_peak_33585
chr4	118138879	118139325	17_1_pool_peak_33586
chr4	118179485	118180293	17_1_pool_peak_33588
chr4	118216658	118217292	17_1_pool_peak_33590
chr4	118245700	118246352	17_1_pool_peak_33592
chr4	118262611	118263328	17_1_pool_peak_33593
chr4	118276303	118277000	17_1_pool_peak_33594
chr4	118280240	118280859	17_1_pool_peak_33595
chr4	118290258	118290674	17_1_pool_peak_33596
chr4	118295617	118296294	17_1_pool_peak_33597
chr4	118326041	118326937	17_1_pool_peak_33598
chr4	118347253	118348578	17_1_pool_peak_33600
chr4	118358438	118360958	17_1_pool_peak_33601
chr4	118363536	118364385	17_1_pool_peak_33602
chr4	118409097	118409874	17_1_pool_peak_33603
chr4	118427614	118429344	17_1_pool_peak_33604
chr4	118436895	118437811	17_1_pool_peak_33605
chr4	118445868	118447125	17_1_pool_peak_33606
chr4	118505363	118506085	17_1_pool_peak_33607
chr4	118509085	118509613	17_1_pool_peak_33608
chr4	118543020	118544222	17_1_pool_peak_33609
chr4	118565975	118566915	17_1_pool_peak_33611
chr4	118576063	118576832	17_1_pool_peak_33612
chr4	118620529	118621353	17_1_pool_peak_33613
chr4	11876093	11876550	17_1_pool_peak_32132
chr4	11896093	11896720	17_1_pool_peak_32133
chr4	119105660	119106140	17_1_pool_peak_33615
chr4	119108378	119109101	17_1_pool_peak_33616
chr4	119120976	119121640	17_1_pool_peak_33617
chr4	119125230	119126181	17_1_pool_peak_33618
chr4	119173712	119174601	17_1_pool_peak_33620
chr4	119195185	119195791	17_1_pool_peak_33621
chr4	119223607	119224409	17_1_pool_peak_33622
chr4	119232343	119233181	17_1_pool_peak_33623
chr4	119238842	119239608	17_1_pool_peak_33624
chr4	119244519	119245949	17_1_pool_peak_33625
chr4	11929286	11929838	17_1_pool_peak_32135
chr4	119294368	119295078	17_1_pool_peak_33627
chr4	119320070	119321026	17_1_pool_peak_33628
chr4	119338787	119339327	17_1_pool_peak_33629
chr4	119421954	119422916	17_1_pool_peak_33630
chr4	119462595	119463614	17_1_pool_peak_33631
chr4	119514538	119514994	17_1_pool_peak_33632
chr4	119539011	119540679	17_1_pool_peak_33633
chr4	119550726	119551259	17_1_pool_peak_33634
chr4	11965835	11966945	17_1_pool_peak_32136
chr4	119659934	119660589	17_1_pool_peak_33636
chr4	119662915	119663646	17_1_pool_peak_33637
chr4	119667361	119667822	17_1_pool_peak_33638
chr4	119733290	119733861	17_1_pool_peak_33639
chr4	119760861	119761622	17_1_pool_peak_33640
chr4	119786131	119787082	17_1_pool_peak_33641
chr4	11988422	11990725	17_1_pool_peak_32137
chr4	119932446	119933567	17_1_pool_peak_33643
chr4	119958776	119959864	17_1_pool_peak_33645
chr4	119966448	119968425	17_1_pool_peak_33646
chr4	120029726	120030525	17_1_pool_peak_33648
chr4	120032386	120033343	17_1_pool_peak_33649
chr4	12007885	12008758	17_1_pool_peak_32139
chr4	120081767	120082612	17_1_pool_peak_33651
chr4	120120206	120120865	17_1_pool_peak_33652
chr4	120128171	120129952	17_1_pool_peak_33653
chr4	120131567	120131939	17_1_pool_peak_33654
chr4	120148386	120149349	17_1_pool_peak_33655
chr4	120159211	120161873	17_1_pool_peak_33657
chr4	120170549	120172560	17_1_pool_peak_33659
chr4	12017418	12018599	17_1_pool_peak_32140
chr4	120188247	120189169	17_1_pool_peak_33660
chr4	120215882	120216771	17_1_pool_peak_33661
chr4	120223601	120224068	17_1_pool_peak_33662
chr4	120229028	120230544	17_1_pool_peak_33664
chr4	12023597	12024447	17_1_pool_peak_32141
chr4	120242845	120243455	17_1_pool_peak_33665
chr4	120252345	120253022	17_1_pool_peak_33666
chr4	120255857	120256872	17_1_pool_peak_33667
chr4	120263223	120264428	17_1_pool_peak_33668
chr4	120272018	120272772	17_1_pool_peak_33669
chr4	120277156	120277980	17_1_pool_peak_33670
chr4	120282364	120283693	17_1_pool_peak_33671
chr4	120287736	120288220	17_1_pool_peak_33672
chr4	120368622	120370158	17_1_pool_peak_33673
chr4	120380656	120381466	17_1_pool_peak_33675
chr4	120487279	120488600	17_1_pool_peak_33677
chr4	120537898	120538770	17_1_pool_peak_33678
chr4	120568110	120570924	17_1_pool_peak_33679
chr4	120589729	120590262	17_1_pool_peak_33680
chr4	120666284	120666890	17_1_pool_peak_33682
chr4	120731146	120731791	17_1_pool_peak_33683
chr4	120749647	120750110	17_1_pool_peak_33684
chr4	120815581	120816221	17_1_pool_peak_33686
chr4	120824951	120826148	17_1_pool_peak_33687
chr4	12087535	12089949	17_1_pool_peak_32143
chr4	120924533	120925631	17_1_pool_peak_33691
chr4	120951020	120952214	17_1_pool_peak_33692
chr4	121016974	121017710	17_1_pool_peak_33694
chr4	121023692	121024446	17_1_pool_peak_33695
chr4	121028829	121029347	17_1_pool_peak_33696
chr4	121097651	121098523	17_1_pool_peak_33698
chr4	121214455	121215319	17_1_pool_peak_33699
chr4	12134852	12136734	17_1_pool_peak_32144
chr4	12139943	12140816	17_1_pool_peak_32145
chr4	12171069	12172239	17_1_pool_peak_32146
chr4	122712826	122713648	17_1_pool_peak_33700
chr4	122835728	122836730	17_1_pool_peak_33702
chr4	122885613	122886759	17_1_pool_peak_33703
chr4	122915844	122916495	17_1_pool_peak_33704
chr4	122955131	122955928	17_1_pool_peak_33705
chr4	122960236	122961531	17_1_pool_peak_33706
chr4	122984759	122985568	17_1_pool_peak_33707
chr4	122995201	122996587	17_1_pool_peak_33708
chr4	123004821	123005842	17_1_pool_peak_33709
chr4	123016237	123016887	17_1_pool_peak_33711
chr4	123043644	123045368	17_1_pool_peak_33712
chr4	123082773	123083343	17_1_pool_peak_33714
chr4	123139501	123140084	17_1_pool_peak_33715
chr4	123166200	123166806	17_1_pool_peak_33716
chr4	123219678	123220186	17_1_pool_peak_33717
chr4	123239660	123240074	17_1_pool_peak_33718
chr4	123282519	123283372	17_1_pool_peak_33720
chr4	123305445	123306328	17_1_pool_peak_33721
chr4	123342683	123343651	17_1_pool_peak_33722
chr4	123411292	123412618	17_1_pool_peak_33723
chr4	123422608	123423394	17_1_pool_peak_33724
chr4	123425461	123426146	17_1_pool_peak_33725
chr4	123534755	123535851	17_1_pool_peak_33726
chr4	123564087	123565810	17_1_pool_peak_33727
chr4	123572423	123573357	17_1_pool_peak_33728
chr4	123588553	123589432	17_1_pool_peak_33729
chr4	123633451	123633777	17_1_pool_peak_33730
chr4	123663916	123665519	17_1_pool_peak_33731
chr4	123687431	123688098	17_1_pool_peak_33732
chr4	123717721	123718664	17_1_pool_peak_33733
chr4	123723195	123723759	17_1_pool_peak_33734
chr4	123729915	123730396	17_1_pool_peak_33735
chr4	123731952	123733738	17_1_pool_peak_33736
chr4	123750051	123750903	17_1_pool_peak_33737
chr4	123797528	123798557	17_1_pool_peak_33738
chr4	123803434	123804099	17_1_pool_peak_33739
chr4	123813939	123814727	17_1_pool_peak_33740
chr4	123904604	123905146	17_1_pool_peak_33741
chr4	123916860	123917543	17_1_pool_peak_33742
chr4	123957049	123957661	17_1_pool_peak_33744
chr4	124317101	124317703	17_1_pool_peak_33746
chr4	124358067	124358600	17_1_pool_peak_33747
chr4	124380431	124381152	17_1_pool_peak_33748
chr4	124382810	124383265	17_1_pool_peak_33749
chr4	124389732	124390674	17_1_pool_peak_33750
chr4	124398441	124401383	17_1_pool_peak_33751
chr4	124406016	124407008	17_1_pool_peak_33752
chr4	124569415	124571569	17_1_pool_peak_33753
chr4	124575867	124576635	17_1_pool_peak_33754
chr4	124594754	124595356	17_1_pool_peak_33756
chr4	124605915	124606721	17_1_pool_peak_33757
chr4	124644761	124647034	17_1_pool_peak_33759
chr4	124652976	124653438	17_1_pool_peak_33760
chr4	124656750	124658696	17_1_pool_peak_33761
chr4	124674833	124675689	17_1_pool_peak_33763
chr4	124693154	124693980	17_1_pool_peak_33764
chr4	124700062	124701541	17_1_pool_peak_33765
chr4	124708525	124709480	17_1_pool_peak_33766
chr4	124714295	124715283	17_1_pool_peak_33767
chr4	124741609	124742287	17_1_pool_peak_33768
chr4	124751052	124752186	17_1_pool_peak_33769
chr4	124801821	124802966	17_1_pool_peak_33770
chr4	124817672	124818161	17_1_pool_peak_33771
chr4	124829580	124830285	17_1_pool_peak_33772
chr4	124843228	124843870	17_1_pool_peak_33773
chr4	124849618	124851501	17_1_pool_peak_33774
chr4	124860428	124860900	17_1_pool_peak_33775
chr4	124936586	124937474	17_1_pool_peak_33777
chr4	124984052	124986396	17_1_pool_peak_33780
chr4	125015657	125017905	17_1_pool_peak_33782
chr4	125029377	125030704	17_1_pool_peak_33784
chr4	125057839	125059527	17_1_pool_peak_33785
chr4	125066283	125066954	17_1_pool_peak_33786
chr4	125084598	125085807	17_1_pool_peak_33787
chr4	125099325	125099907	17_1_pool_peak_33788
chr4	125114527	125116702	17_1_pool_peak_33789
chr4	125122439	125125411	17_1_pool_peak_33790
chr4	125127443	125128315	17_1_pool_peak_33791
chr4	125131448	125132548	17_1_pool_peak_33792
chr4	125160278	125160937	17_1_pool_peak_33793
chr4	126006713	126007417	17_1_pool_peak_33797
chr4	126046704	126047456	17_1_pool_peak_33798
chr4	126057217	126058908	17_1_pool_peak_33799
chr4	126096088	126097125	17_1_pool_peak_33801
chr4	126102462	126104011	17_1_pool_peak_33802
chr4	126110658	126111525	17_1_pool_peak_33803
chr4	126131456	126132319	17_1_pool_peak_33804
chr4	126147583	126148505	17_1_pool_peak_33807
chr4	126155840	126156376	17_1_pool_peak_33808
chr4	126162467	126163551	17_1_pool_peak_33809
chr4	126201942	126203099	17_1_pool_peak_33810
chr4	126227033	126227793	17_1_pool_peak_33812
chr4	126241787	126242452	17_1_pool_peak_33814
chr4	126250444	126251102	17_1_pool_peak_33815
chr4	126256241	126256625	17_1_pool_peak_33816
chr4	126259658	126262590	17_1_pool_peak_33817
chr4	126278035	126279348	17_1_pool_peak_33818
chr4	126291063	126293566	17_1_pool_peak_33819
chr4	126300725	126301778	17_1_pool_peak_33820
chr4	126309674	126310336	17_1_pool_peak_33821
chr4	126321110	126322086	17_1_pool_peak_33822
chr4	126429057	126430142	17_1_pool_peak_33823
chr4	126467738	126469032	17_1_pool_peak_33824
chr4	126556623	126557631	17_1_pool_peak_33825
chr4	12656927	12657554	17_1_pool_peak_32147
chr4	126609435	126610300	17_1_pool_peak_33827
chr4	126677272	126678207	17_1_pool_peak_33829
chr4	126740551	126741882	17_1_pool_peak_33830
chr4	126753003	126754121	17_1_pool_peak_33831
chr4	126839787	126840335	17_1_pool_peak_33833
chr4	126872548	126873184	17_1_pool_peak_33834
chr4	126968034	126968560	17_1_pool_peak_33835
chr4	127020966	127022510	17_1_pool_peak_33836
chr4	127027330	127027729	17_1_pool_peak_33837
chr4	127054709	127055045	17_1_pool_peak_33839
chr4	127060692	127061442	17_1_pool_peak_33840
chr4	127076904	127077611	17_1_pool_peak_33841
chr4	127125681	127126425	17_1_pool_peak_33842
chr4	127235638	127236454	17_1_pool_peak_33843
chr4	127243554	127244282	17_1_pool_peak_33844
chr4	127313750	127314355	17_1_pool_peak_33845
chr4	127324665	127325170	17_1_pool_peak_33847
chr4	127328454	127330901	17_1_pool_peak_33848
chr4	127352681	127355411	17_1_pool_peak_33850
chr4	127368284	127368774	17_1_pool_peak_33851
chr4	127370387	127372070	17_1_pool_peak_33852
chr4	128609501	128610518	17_1_pool_peak_33853
chr4	128683090	128683933	17_1_pool_peak_33854
chr4	128693154	128695438	17_1_pool_peak_33855
chr4	128711278	128712217	17_1_pool_peak_33856
chr4	128727146	128730527	17_1_pool_peak_33857
chr4	128734168	128735579	17_1_pool_peak_33858
chr4	128776473	128777220	17_1_pool_peak_33859
chr4	128811162	128812038	17_1_pool_peak_33860
chr4	128855346	128856213	17_1_pool_peak_33861
chr4	128883283	128884594	17_1_pool_peak_33862
chr4	128908453	128909021	17_1_pool_peak_33863
chr4	128924905	128925442	17_1_pool_peak_33865
chr4	128949592	128950430	17_1_pool_peak_33866
chr4	128957168	128957919	17_1_pool_peak_33867
chr4	128962467	128963170	17_1_pool_peak_33868
chr4	128969723	128971580	17_1_pool_peak_33869
chr4	128980959	128981430	17_1_pool_peak_33870
chr4	128992756	128993754	17_1_pool_peak_33871
chr4	129008743	129009411	17_1_pool_peak_33872
chr4	129011506	129012216	17_1_pool_peak_33873
chr4	129024611	129025107	17_1_pool_peak_33875
chr4	129032535	129036263	17_1_pool_peak_33876
chr4	129048731	129049788	17_1_pool_peak_33877
chr4	129054964	129055464	17_1_pool_peak_33878
chr4	129057714	129059401	17_1_pool_peak_33879
chr4	12906689	12907377	17_1_pool_peak_32148
chr4	129067884	129068541	17_1_pool_peak_33880
chr4	129082672	129083335	17_1_pool_peak_33881
chr4	129085990	129086630	17_1_pool_peak_33882
chr4	129108506	129109502	17_1_pool_peak_33883
chr4	129120792	129121238	17_1_pool_peak_33885
chr4	129130028	129131293	17_1_pool_peak_33886
chr4	129189305	129190370	17_1_pool_peak_33888
chr4	129204398	129205209	17_1_pool_peak_33889
chr4	129226207	129226957	17_1_pool_peak_33891
chr4	129231699	129232674	17_1_pool_peak_33892
chr4	129244617	129245378	17_1_pool_peak_33894
chr4	129246673	129248123	17_1_pool_peak_33895
chr4	129256455	129257420	17_1_pool_peak_33896
chr4	129263113	129264071	17_1_pool_peak_33897
chr4	129267422	129267942	17_1_pool_peak_33898
chr4	129276142	129277029	17_1_pool_peak_33899
chr4	129285847	129287000	17_1_pool_peak_33900
chr4	129297393	129298096	17_1_pool_peak_33901
chr4	129303936	129304783	17_1_pool_peak_33902
chr4	129324751	129325280	17_1_pool_peak_33904
chr4	129334835	129336434	17_1_pool_peak_33905
chr4	129350586	129351477	17_1_pool_peak_33906
chr4	129377045	129378230	17_1_pool_peak_33908
chr4	129383614	129384979	17_1_pool_peak_33909
chr4	129394217	129395094	17_1_pool_peak_33910
chr4	129397055	129397540	17_1_pool_peak_33911
chr4	129406203	129407017	17_1_pool_peak_33912
chr4	129416047	129416921	17_1_pool_peak_33913
chr4	129445090	129445996	17_1_pool_peak_33914
chr4	129455155	129455961	17_1_pool_peak_33916
chr4	129461031	129462053	17_1_pool_peak_33917
chr4	129513084	129514788	17_1_pool_peak_33918
chr4	129542326	129543244	17_1_pool_peak_33919
chr4	129556288	129557274	17_1_pool_peak_33920
chr4	129585055	129585629	17_1_pool_peak_33921
chr4	129600415	129601120	17_1_pool_peak_33922
chr4	129608264	129609292	17_1_pool_peak_33923
chr4	129618636	129619437	17_1_pool_peak_33924
chr4	129623881	129624947	17_1_pool_peak_33925
chr4	129640258	129641294	17_1_pool_peak_33926
chr4	129671671	129673103	17_1_pool_peak_33927
chr4	129696251	129697100	17_1_pool_peak_33928
chr4	129701610	129703050	17_1_pool_peak_33929
chr4	129741399	129743278	17_1_pool_peak_33930
chr4	129785024	129785472	17_1_pool_peak_33932
chr4	129790309	129791067	17_1_pool_peak_33933
chr4	129793857	129795826	17_1_pool_peak_33934
chr4	129810663	129811682	17_1_pool_peak_33935
chr4	129818667	129821192	17_1_pool_peak_33936
chr4	129854424	129855716	17_1_pool_peak_33937
chr4	129928308	129929566	17_1_pool_peak_33940
chr4	129934349	129935582	17_1_pool_peak_33941
chr4	129951468	129952012	17_1_pool_peak_33942
chr4	129959437	129960560	17_1_pool_peak_33943
chr4	129983442	129984697	17_1_pool_peak_33945
chr4	130016073	130016558	17_1_pool_peak_33949
chr4	130022977	130024560	17_1_pool_peak_33950
chr4	130036318	130037615	17_1_pool_peak_33951
chr4	130047352	130048270	17_1_pool_peak_33952
chr4	130050146	130050718	17_1_pool_peak_33953
chr4	130054746	130055941	17_1_pool_peak_33954
chr4	130075018	130075853	17_1_pool_peak_33956
chr4	130081686	130082164	17_1_pool_peak_33957
chr4	130087120	130087795	17_1_pool_peak_33959
chr4	130107161	130108036	17_1_pool_peak_33960
chr4	130112164	130113028	17_1_pool_peak_33961
chr4	130138233	130139118	17_1_pool_peak_33962
chr4	130174322	130175766	17_1_pool_peak_33963
chr4	130188692	130189257	17_1_pool_peak_33964
chr4	130198301	130199578	17_1_pool_peak_33965
chr4	130244834	130246544	17_1_pool_peak_33966
chr4	130292251	130292784	17_1_pool_peak_33967
chr4	130297105	130297911	17_1_pool_peak_33968
chr4	130359619	130360425	17_1_pool_peak_33971
chr4	130519953	130520722	17_1_pool_peak_33972
chr4	130533938	130534614	17_1_pool_peak_33973
chr4	130573303	130574448	17_1_pool_peak_33974
chr4	130576188	130576856	17_1_pool_peak_33975
chr4	130629473	130629905	17_1_pool_peak_33976
chr4	130637400	130638547	17_1_pool_peak_33977
chr4	130662715	130664635	17_1_pool_peak_33978
chr4	13068739	13069380	17_1_pool_peak_32149
chr4	130777838	130779748	17_1_pool_peak_33981
chr4	130790057	130790790	17_1_pool_peak_33983
chr4	130841239	130841690	17_1_pool_peak_33987
chr4	130861611	130862240	17_1_pool_peak_33989
chr4	130874518	130876340	17_1_pool_peak_33990
chr4	130878652	130879030	17_1_pool_peak_33991
chr4	130892172	130892695	17_1_pool_peak_33992
chr4	13093050	13094071	17_1_pool_peak_32150
chr4	131131793	131133685	17_1_pool_peak_33994
chr4	13137631	13138620	17_1_pool_peak_32152
chr4	131486841	131487677	17_1_pool_peak_33996
chr4	131507587	131508509	17_1_pool_peak_33997
chr4	131512599	131513390	17_1_pool_peak_33998
chr4	131633685	131635057	17_1_pool_peak_34002
chr4	13163796	13165059	17_1_pool_peak_32153
chr4	131683390	131683973	17_1_pool_peak_34003
chr4	131690125	131690859	17_1_pool_peak_34004
chr4	131694158	131694722	17_1_pool_peak_34005
chr4	131743267	131744945	17_1_pool_peak_34007
chr4	131761539	131762658	17_1_pool_peak_34008
chr4	131780710	131781513	17_1_pool_peak_34009
chr4	131797194	131798150	17_1_pool_peak_34010
chr4	131837277	131838538	17_1_pool_peak_34011
chr4	131843178	131843808	17_1_pool_peak_34012
chr4	131860663	131861120	17_1_pool_peak_34013
chr4	131872921	131874571	17_1_pool_peak_34014
chr4	131916367	131917050	17_1_pool_peak_34016
chr4	131920814	131921303	17_1_pool_peak_34017
chr4	132049138	132049491	17_1_pool_peak_34019
chr4	132074879	132077169	17_1_pool_peak_34020
chr4	132151319	132152178	17_1_pool_peak_34024
chr4	132178467	132179404	17_1_pool_peak_34025
chr4	132191057	132191391	17_1_pool_peak_34026
chr4	132198152	132198742	17_1_pool_peak_34027
chr4	132211842	132212588	17_1_pool_peak_34028
chr4	132260509	132262144	17_1_pool_peak_34029
chr4	132269112	132270485	17_1_pool_peak_34030
chr4	132274111	132274660	17_1_pool_peak_34031
chr4	132302766	132303839	17_1_pool_peak_34032
chr4	132308331	132310355	17_1_pool_peak_34033
chr4	132329126	132330100	17_1_pool_peak_34034
chr4	132344504	132347029	17_1_pool_peak_34035
chr4	132353251	132354109	17_1_pool_peak_34036
chr4	132387938	132391454	17_1_pool_peak_34037
chr4	132397931	132398627	17_1_pool_peak_34038
chr4	132403149	132403772	17_1_pool_peak_34039
chr4	132411481	132412069	17_1_pool_peak_34041
chr4	132421685	132422893	17_1_pool_peak_34042
chr4	132427782	132428712	17_1_pool_peak_34043
chr4	132445770	132446765	17_1_pool_peak_34044
chr4	132455434	132455890	17_1_pool_peak_34045
chr4	132463367	132464460	17_1_pool_peak_34046
chr4	132475965	132476498	17_1_pool_peak_34047
chr4	132509538	132510709	17_1_pool_peak_34048
chr4	132513674	132516025	17_1_pool_peak_34049
chr4	132524438	132525343	17_1_pool_peak_34050
chr4	132532925	132535802	17_1_pool_peak_34051
chr4	132542586	132543750	17_1_pool_peak_34052
chr4	132545579	132546321	17_1_pool_peak_34053
chr4	132588381	132589116	17_1_pool_peak_34055
chr4	132608007	132608852	17_1_pool_peak_34056
chr4	132638625	132639482	17_1_pool_peak_34057
chr4	13265076	13266346	17_1_pool_peak_32154
chr4	132676633	132677192	17_1_pool_peak_34058
chr4	132724191	132724559	17_1_pool_peak_34059
chr4	132731811	132733051	17_1_pool_peak_34060
chr4	132747310	132749189	17_1_pool_peak_34061
chr4	132756855	132758362	17_1_pool_peak_34062
chr4	132767894	132768631	17_1_pool_peak_34063
chr4	132792934	132793769	17_1_pool_peak_34064
chr4	132808153	132808796	17_1_pool_peak_34065
chr4	132823567	132824470	17_1_pool_peak_34066
chr4	132842365	132843608	17_1_pool_peak_34067
chr4	132883892	132885206	17_1_pool_peak_34068
chr4	132922556	132923173	17_1_pool_peak_34070
chr4	132945246	132946783	17_1_pool_peak_34071
chr4	133005034	133005943	17_1_pool_peak_34072
chr4	133011249	133013825	17_1_pool_peak_34073
chr4	133016524	133017596	17_1_pool_peak_34074
chr4	133020449	133021614	17_1_pool_peak_34075
chr4	133024877	133025669	17_1_pool_peak_34076
chr4	133041940	133044890	17_1_pool_peak_34078
chr4	133046734	133047260	17_1_pool_peak_34079
chr4	133055488	133058057	17_1_pool_peak_34080
chr4	133068424	133069033	17_1_pool_peak_34081
chr4	133070624	133071217	17_1_pool_peak_34082
chr4	133073816	133074358	17_1_pool_peak_34083
chr4	133083888	133085936	17_1_pool_peak_34084
chr4	133089394	133090175	17_1_pool_peak_34085
chr4	133093467	133095751	17_1_pool_peak_34086
chr4	133103105	133104602	17_1_pool_peak_34087
chr4	133107729	133109022	17_1_pool_peak_34088
chr4	133112316	133113568	17_1_pool_peak_34089
chr4	133117630	133119201	17_1_pool_peak_34090
chr4	133129792	133132320	17_1_pool_peak_34092
chr4	133166372	133167723	17_1_pool_peak_34093
chr4	133185166	133185813	17_1_pool_peak_34094
chr4	133200673	133201653	17_1_pool_peak_34095
chr4	133212632	133214062	17_1_pool_peak_34096
chr4	133233234	133234212	17_1_pool_peak_34098
chr4	133240618	133242218	17_1_pool_peak_34099
chr4	133247638	133248492	17_1_pool_peak_34100
chr4	133261759	133264895	17_1_pool_peak_34102
chr4	133277263	133278295	17_1_pool_peak_34103
chr4	133293023	133293438	17_1_pool_peak_34104
chr4	133297575	133299554	17_1_pool_peak_34105
chr4	133309912	133310745	17_1_pool_peak_34107
chr4	133338787	133339846	17_1_pool_peak_34109
chr4	133347604	133348491	17_1_pool_peak_34110
chr4	133352975	133354223	17_1_pool_peak_34111
chr4	133369400	133370998	17_1_pool_peak_34112
chr4	133377332	133379395	17_1_pool_peak_34113
chr4	133399473	133400418	17_1_pool_peak_34114
chr4	133407052	133407937	17_1_pool_peak_34115
chr4	133423166	133424559	17_1_pool_peak_34117
chr4	133439595	133440016	17_1_pool_peak_34118
chr4	133445558	133446045	17_1_pool_peak_34119
chr4	133449760	133451891	17_1_pool_peak_34120
chr4	133467878	133468436	17_1_pool_peak_34121
chr4	133479718	133480498	17_1_pool_peak_34122
chr4	133493977	133494891	17_1_pool_peak_34123
chr4	133498438	133498924	17_1_pool_peak_34124
chr4	133507780	133508569	17_1_pool_peak_34125
chr4	133512620	133513493	17_1_pool_peak_34126
chr4	133545734	133546533	17_1_pool_peak_34128
chr4	133569837	133570353	17_1_pool_peak_34129
chr4	133574068	133574972	17_1_pool_peak_34130
chr4	133583905	133584918	17_1_pool_peak_34131
chr4	133599421	133600134	17_1_pool_peak_34134
chr4	133614017	133615150	17_1_pool_peak_34135
chr4	133619606	133620209	17_1_pool_peak_34136
chr4	133625210	133626249	17_1_pool_peak_34137
chr4	133631239	133633970	17_1_pool_peak_34138
chr4	133649941	133650745	17_1_pool_peak_34139
chr4	133660042	133661068	17_1_pool_peak_34140
chr4	133671301	133673061	17_1_pool_peak_34141
chr4	133688284	133688989	17_1_pool_peak_34142
chr4	133729480	133730255	17_1_pool_peak_34143
chr4	133751542	133752053	17_1_pool_peak_34144
chr4	133756564	133757727	17_1_pool_peak_34145
chr4	133812995	133814677	17_1_pool_peak_34147
chr4	133829837	133830636	17_1_pool_peak_34148
chr4	133842906	133843757	17_1_pool_peak_34149
chr4	133878736	133879621	17_1_pool_peak_34151
chr4	133885859	133888437	17_1_pool_peak_34152
chr4	133910398	133911289	17_1_pool_peak_34154
chr4	133931230	133931937	17_1_pool_peak_34155
chr4	133940664	133942155	17_1_pool_peak_34156
chr4	133962794	133963269	17_1_pool_peak_34157
chr4	133967030	133969862	17_1_pool_peak_34158
chr4	134000500	134001281	17_1_pool_peak_34159
chr4	134011350	134012066	17_1_pool_peak_34160
chr4	134019481	134020805	17_1_pool_peak_34161
chr4	134035895	134036915	17_1_pool_peak_34162
chr4	134061566	134062505	17_1_pool_peak_34163
chr4	134081585	134082373	17_1_pool_peak_34164
chr4	134087396	134088053	17_1_pool_peak_34165
chr4	134102142	134103049	17_1_pool_peak_34167
chr4	134113333	134113862	17_1_pool_peak_34168
chr4	134123884	134124441	17_1_pool_peak_34169
chr4	134128281	134129259	17_1_pool_peak_34170
chr4	134186676	134187589	17_1_pool_peak_34172
chr4	134222932	134223745	17_1_pool_peak_34173
chr4	134237696	134238754	17_1_pool_peak_34174
chr4	134245104	134245948	17_1_pool_peak_34175
chr4	134249555	134250059	17_1_pool_peak_34176
chr4	134263080	134263581	17_1_pool_peak_34177
chr4	134286893	134288397	17_1_pool_peak_34178
chr4	134299104	134300803	17_1_pool_peak_34180
chr4	134307361	134308075	17_1_pool_peak_34181
chr4	134314155	134315311	17_1_pool_peak_34182
chr4	134327255	134327895	17_1_pool_peak_34184
chr4	134355668	134357060	17_1_pool_peak_34185
chr4	134370572	134372758	17_1_pool_peak_34187
chr4	134387091	134388709	17_1_pool_peak_34188
chr4	134395776	134396678	17_1_pool_peak_34189
chr4	134439087	134440064	17_1_pool_peak_34190
chr4	134468218	134469346	17_1_pool_peak_34192
chr4	134480893	134482991	17_1_pool_peak_34194
chr4	134494772	134497511	17_1_pool_peak_34195
chr4	134510882	134511603	17_1_pool_peak_34196
chr4	134516742	134517597	17_1_pool_peak_34197
chr4	134534965	134535958	17_1_pool_peak_34198
chr4	134543089	134543691	17_1_pool_peak_34199
chr4	134546695	134547298	17_1_pool_peak_34200
chr4	134569354	134570702	17_1_pool_peak_34202
chr4	134578282	134579496	17_1_pool_peak_34203
chr4	134588844	134589430	17_1_pool_peak_34204
chr4	134631234	134632549	17_1_pool_peak_34206
chr4	134643953	134644572	17_1_pool_peak_34208
chr4	134663005	134663917	17_1_pool_peak_34209
chr4	134704018	134704901	17_1_pool_peak_34210
chr4	134713912	134714638	17_1_pool_peak_34211
chr4	134734070	134735129	17_1_pool_peak_34213
chr4	134744393	134745134	17_1_pool_peak_34214
chr4	134749352	134749909	17_1_pool_peak_34215
chr4	134759795	134761505	17_1_pool_peak_34216
chr4	134766892	134769324	17_1_pool_peak_34217
chr4	134798697	134799762	17_1_pool_peak_34221
chr4	134805011	134805638	17_1_pool_peak_34222
chr4	134853340	134854392	17_1_pool_peak_34223
chr4	134879324	134880300	17_1_pool_peak_34224
chr4	134883203	134883772	17_1_pool_peak_34225
chr4	134911042	134911691	17_1_pool_peak_34226
chr4	134914692	134915304	17_1_pool_peak_34227
chr4	134920687	134921111	17_1_pool_peak_34228
chr4	134923144	134924833	17_1_pool_peak_34229
chr4	134930246	134931442	17_1_pool_peak_34230
chr4	134945873	134946601	17_1_pool_peak_34231
chr4	134950314	134951055	17_1_pool_peak_34232
chr4	134956052	134956768	17_1_pool_peak_34233
chr4	134985981	134986537	17_1_pool_peak_34235
chr4	134993656	134994427	17_1_pool_peak_34236
chr4	134998682	134999253	17_1_pool_peak_34237
chr4	135002310	135003038	17_1_pool_peak_34238
chr4	135066510	135067403	17_1_pool_peak_34242
chr4	135206109	135206843	17_1_pool_peak_34244
chr4	135235443	135236084	17_1_pool_peak_34246
chr4	135272043	135273461	17_1_pool_peak_34249
chr4	135282902	135283648	17_1_pool_peak_34250
chr4	135285576	135287227	17_1_pool_peak_34251
chr4	135292472	135294016	17_1_pool_peak_34252
chr4	135297161	135298985	17_1_pool_peak_34253
chr4	135306630	135307838	17_1_pool_peak_34254
chr4	135312525	135313172	17_1_pool_peak_34255
chr4	135317845	135318814	17_1_pool_peak_34256
chr4	135352837	135354134	17_1_pool_peak_34257
chr4	135381160	135382922	17_1_pool_peak_34258
chr4	135406235	135406877	17_1_pool_peak_34260
chr4	135433551	135434555	17_1_pool_peak_34262
chr4	135439319	135440429	17_1_pool_peak_34263
chr4	135493407	135494993	17_1_pool_peak_34264
chr4	135507871	135509007	17_1_pool_peak_34265
chr4	135516690	135517400	17_1_pool_peak_34266
chr4	135520231	135521047	17_1_pool_peak_34267
chr4	135564990	135565782	17_1_pool_peak_34268
chr4	135570272	135571229	17_1_pool_peak_34269
chr4	135601577	135601988	17_1_pool_peak_34272
chr4	135655421	135657281	17_1_pool_peak_34274
chr4	135661192	135661786	17_1_pool_peak_34275
chr4	135666322	135668036	17_1_pool_peak_34276
chr4	135675073	135676823	17_1_pool_peak_34277
chr4	135683769	135686604	17_1_pool_peak_34278
chr4	135709000	135709686	17_1_pool_peak_34279
chr4	135714859	135715491	17_1_pool_peak_34280
chr4	135727402	135728420	17_1_pool_peak_34281
chr4	135743577	135745446	17_1_pool_peak_34282
chr4	135758255	135759202	17_1_pool_peak_34283
chr4	135762355	135762782	17_1_pool_peak_34284
chr4	135768755	135769623	17_1_pool_peak_34285
chr4	135779897	135782090	17_1_pool_peak_34286
chr4	135801361	135802187	17_1_pool_peak_34287
chr4	135819950	135820534	17_1_pool_peak_34289
chr4	135855280	135857034	17_1_pool_peak_34292
chr4	135873470	135874188	17_1_pool_peak_34293
chr4	135876177	135877169	17_1_pool_peak_34294
chr4	135883436	135884166	17_1_pool_peak_34295
chr4	135889710	135890335	17_1_pool_peak_34296
chr4	135892770	135893358	17_1_pool_peak_34297
chr4	135918870	135921170	17_1_pool_peak_34298
chr4	135931573	135932320	17_1_pool_peak_34299
chr4	135946074	135946917	17_1_pool_peak_34300
chr4	135949732	135950274	17_1_pool_peak_34301
chr4	135963120	135964989	17_1_pool_peak_34302
chr4	135971771	135972964	17_1_pool_peak_34303
chr4	135986624	135987889	17_1_pool_peak_34305
chr4	136021596	136022044	17_1_pool_peak_34306
chr4	136052910	136053939	17_1_pool_peak_34308
chr4	136059943	136060588	17_1_pool_peak_34309
chr4	136069864	136071912	17_1_pool_peak_34310
chr4	136081521	136082165	17_1_pool_peak_34311
chr4	136116824	136117757	17_1_pool_peak_34313
chr4	136122943	136123897	17_1_pool_peak_34314
chr4	136143327	136145070	17_1_pool_peak_34317
chr4	136160191	136160609	17_1_pool_peak_34318
chr4	136163486	136163997	17_1_pool_peak_34319
chr4	136180069	136181377	17_1_pool_peak_34321
chr4	136199548	136200285	17_1_pool_peak_34322
chr4	136205912	136206697	17_1_pool_peak_34323
chr4	136239226	136240221	17_1_pool_peak_34324
chr4	136247950	136250404	17_1_pool_peak_34325
chr4	136285392	136286383	17_1_pool_peak_34327
chr4	136309916	136311191	17_1_pool_peak_34329
chr4	136431074	136431715	17_1_pool_peak_34331
chr4	136433499	136434337	17_1_pool_peak_34332
chr4	136451367	136452334	17_1_pool_peak_34334
chr4	136454825	136455244	17_1_pool_peak_34335
chr4	136461912	136463042	17_1_pool_peak_34336
chr4	136469108	136470884	17_1_pool_peak_34337
chr4	136569297	136570372	17_1_pool_peak_34338
chr4	136601386	136603128	17_1_pool_peak_34339
chr4	136613703	136614182	17_1_pool_peak_34341
chr4	136649003	136650046	17_1_pool_peak_34342
chr4	136678570	136679033	17_1_pool_peak_34344
chr4	136696408	136696977	17_1_pool_peak_34345
chr4	136763140	136765426	17_1_pool_peak_34346
chr4	136802202	136802884	17_1_pool_peak_34347
chr4	136808306	136809023	17_1_pool_peak_34349
chr4	136835973	136836468	17_1_pool_peak_34351
chr4	136841002	136841727	17_1_pool_peak_34352
chr4	136970703	136971369	17_1_pool_peak_34357
chr4	136981293	136982010	17_1_pool_peak_34358
chr4	137048321	137049137	17_1_pool_peak_34360
chr4	137076070	137076466	17_1_pool_peak_34362
chr4	137085244	137086027	17_1_pool_peak_34363
chr4	137100741	137101584	17_1_pool_peak_34364
chr4	137117865	137118756	17_1_pool_peak_34365
chr4	137133515	137134433	17_1_pool_peak_34366
chr4	137136078	137136643	17_1_pool_peak_34367
chr4	137160036	137161051	17_1_pool_peak_34368
chr4	137200344	137201172	17_1_pool_peak_34369
chr4	137212087	137213023	17_1_pool_peak_34370
chr4	137231321	137232240	17_1_pool_peak_34371
chr4	137250654	137251335	17_1_pool_peak_34372
chr4	137283100	137283849	17_1_pool_peak_34374
chr4	137286447	137288245	17_1_pool_peak_34375
chr4	137315845	137316982	17_1_pool_peak_34376
chr4	137356719	137358093	17_1_pool_peak_34377
chr4	137367436	137368375	17_1_pool_peak_34378
chr4	137381526	137382329	17_1_pool_peak_34379
chr4	137387934	137389143	17_1_pool_peak_34380
chr4	137396671	137397302	17_1_pool_peak_34381
chr4	13742781	13744463	17_1_pool_peak_32158
chr4	137447887	137449956	17_1_pool_peak_34383
chr4	137468282	137471128	17_1_pool_peak_34385
chr4	137473744	137474188	17_1_pool_peak_34386
chr4	137476049	137477199	17_1_pool_peak_34387
chr4	137488583	137489697	17_1_pool_peak_34388
chr4	137494795	137496062	17_1_pool_peak_34389
chr4	13750712	13751429	17_1_pool_peak_32159
chr4	137539934	137540848	17_1_pool_peak_34395
chr4	137549496	137550128	17_1_pool_peak_34397
chr4	137576804	137579726	17_1_pool_peak_34399
chr4	137593586	137594881	17_1_pool_peak_34401
chr4	137635016	137636740	17_1_pool_peak_34402
chr4	137641461	137643948	17_1_pool_peak_34403
chr4	137683132	137683606	17_1_pool_peak_34406
chr4	137704504	137705673	17_1_pool_peak_34409
chr4	137716722	137717379	17_1_pool_peak_34411
chr4	137722039	137723143	17_1_pool_peak_34412
chr4	137724628	137725186	17_1_pool_peak_34413
chr4	137730005	137730991	17_1_pool_peak_34414
chr4	137771503	137774211	17_1_pool_peak_34416
chr4	137779370	137780131	17_1_pool_peak_34417
chr4	137793475	137793974	17_1_pool_peak_34418
chr4	137795642	137796740	17_1_pool_peak_34419
chr4	137837924	137840000	17_1_pool_peak_34423
chr4	137844617	137845105	17_1_pool_peak_34424
chr4	13784637	13786140	17_1_pool_peak_32160
chr4	137853739	137854241	17_1_pool_peak_34425
chr4	137861630	137862753	17_1_pool_peak_34426
chr4	137864645	137865258	17_1_pool_peak_34427
chr4	137867401	137868165	17_1_pool_peak_34428
chr4	137888013	137888636	17_1_pool_peak_34429
chr4	137896541	137897703	17_1_pool_peak_34430
chr4	137930616	137931743	17_1_pool_peak_34431
chr4	137953798	137955547	17_1_pool_peak_34432
chr4	137964006	137964812	17_1_pool_peak_34433
chr4	137968101	137968653	17_1_pool_peak_34434
chr4	13796870	13797299	17_1_pool_peak_32161
chr4	137981516	137984754	17_1_pool_peak_34437
chr4	137989418	137989961	17_1_pool_peak_34438
chr4	13799213	13799943	17_1_pool_peak_32162
chr4	138015884	138016459	17_1_pool_peak_34439
chr4	138042082	138042916	17_1_pool_peak_34440
chr4	138068384	138069630	17_1_pool_peak_34441
chr4	138077642	138078607	17_1_pool_peak_34442
chr4	138107623	138109656	17_1_pool_peak_34443
chr4	138130154	138130644	17_1_pool_peak_34444
chr4	138195839	138196774	17_1_pool_peak_34446
chr4	138201595	138201998	17_1_pool_peak_34447
chr4	138213678	138214383	17_1_pool_peak_34448
chr4	138216057	138217229	17_1_pool_peak_34449
chr4	138246926	138247839	17_1_pool_peak_34450
chr4	138261853	138262764	17_1_pool_peak_34451
chr4	138271829	138273017	17_1_pool_peak_34452
chr4	138282580	138283345	17_1_pool_peak_34453
chr4	138304317	138305056	17_1_pool_peak_34454
chr4	138318472	138320006	17_1_pool_peak_34455
chr4	138325465	138326372	17_1_pool_peak_34456
chr4	138339835	138340323	17_1_pool_peak_34457
chr4	138367562	138368739	17_1_pool_peak_34458
chr4	138378992	138379721	17_1_pool_peak_34459
chr4	138426822	138427541	17_1_pool_peak_34460
chr4	138434305	138435115	17_1_pool_peak_34461
chr4	138447105	138448032	17_1_pool_peak_34462
chr4	138453535	138454604	17_1_pool_peak_34463
chr4	138463090	138465016	17_1_pool_peak_34464
chr4	138468863	138469638	17_1_pool_peak_34465
chr4	138476619	138477033	17_1_pool_peak_34466
chr4	138493593	138494202	17_1_pool_peak_34467
chr4	138496769	138497327	17_1_pool_peak_34468
chr4	138543102	138543708	17_1_pool_peak_34471
chr4	138700176	138700697	17_1_pool_peak_34473
chr4	138856397	138857208	17_1_pool_peak_34477
chr4	138865266	138866982	17_1_pool_peak_34478
chr4	138877491	138878271	17_1_pool_peak_34479
chr4	138884149	138884995	17_1_pool_peak_34480
chr4	138913373	138914690	17_1_pool_peak_34481
chr4	138921714	138922575	17_1_pool_peak_34482
chr4	138928368	138928889	17_1_pool_peak_34483
chr4	138941687	138944132	17_1_pool_peak_34484
chr4	138972029	138973599	17_1_pool_peak_34485
chr4	139007304	139008618	17_1_pool_peak_34486
chr4	139014029	139015958	17_1_pool_peak_34487
chr4	139028552	139029494	17_1_pool_peak_34488
chr4	139074942	139076421	17_1_pool_peak_34490
chr4	139082809	139084147	17_1_pool_peak_34491
chr4	139095317	139096759	17_1_pool_peak_34493
chr4	139124698	139125421	17_1_pool_peak_34494
chr4	139130365	139132132	17_1_pool_peak_34495
chr4	139146356	139147317	17_1_pool_peak_34496
chr4	139179489	139180546	17_1_pool_peak_34497
chr4	139192345	139193814	17_1_pool_peak_34498
chr4	139202450	139203978	17_1_pool_peak_34499
chr4	139220893	139221593	17_1_pool_peak_34502
chr4	139232516	139234789	17_1_pool_peak_34504
chr4	139249912	139252218	17_1_pool_peak_34505
chr4	139256034	139256766	17_1_pool_peak_34506
chr4	139287230	139289427	17_1_pool_peak_34507
chr4	139310227	139311395	17_1_pool_peak_34508
chr4	139330082	139331265	17_1_pool_peak_34509
chr4	139336805	139337770	17_1_pool_peak_34510
chr4	139343748	139344303	17_1_pool_peak_34511
chr4	139351737	139352999	17_1_pool_peak_34512
chr4	139379979	139380857	17_1_pool_peak_34513
chr4	139386706	139387516	17_1_pool_peak_34514
chr4	139395350	139396109	17_1_pool_peak_34515
chr4	139429931	139430786	17_1_pool_peak_34517
chr4	139446317	139447449	17_1_pool_peak_34518
chr4	139469896	139470793	17_1_pool_peak_34519
chr4	139524651	139525276	17_1_pool_peak_34522
chr4	139534992	139536315	17_1_pool_peak_34523
chr4	139574059	139574844	17_1_pool_peak_34524
chr4	139581342	139582355	17_1_pool_peak_34525
chr4	139583753	139584139	17_1_pool_peak_34526
chr4	139598819	139599604	17_1_pool_peak_34527
chr4	139601453	139602787	17_1_pool_peak_34528
chr4	139622435	139623339	17_1_pool_peak_34529
chr4	139643614	139644319	17_1_pool_peak_34532
chr4	139669812	139670484	17_1_pool_peak_34533
chr4	139683760	139685214	17_1_pool_peak_34534
chr4	139688032	139688498	17_1_pool_peak_34535
chr4	139704607	139705604	17_1_pool_peak_34536
chr4	139716221	139717080	17_1_pool_peak_34537
chr4	139797241	139797988	17_1_pool_peak_34539
chr4	139858573	139858916	17_1_pool_peak_34540
chr4	139877135	139877715	17_1_pool_peak_34542
chr4	140258885	140259443	17_1_pool_peak_34544
chr4	140500705	140501442	17_1_pool_peak_34546
chr4	140530977	140531564	17_1_pool_peak_34547
chr4	140537558	140539567	17_1_pool_peak_34548
chr4	140547431	140548129	17_1_pool_peak_34549
chr4	140562634	140563283	17_1_pool_peak_34551
chr4	140592144	140592889	17_1_pool_peak_34552
chr4	140630485	140631310	17_1_pool_peak_34553
chr4	140648183	140649519	17_1_pool_peak_34554
chr4	140656221	140658296	17_1_pool_peak_34555
chr4	140665511	140666219	17_1_pool_peak_34557
chr4	140679041	140681499	17_1_pool_peak_34560
chr4	140688357	140690296	17_1_pool_peak_34561
chr4	140699502	140701836	17_1_pool_peak_34563
chr4	140713501	140714553	17_1_pool_peak_34564
chr4	140723401	140724572	17_1_pool_peak_34565
chr4	140762182	140763578	17_1_pool_peak_34566
chr4	140779679	140780539	17_1_pool_peak_34567
chr4	140788852	140790440	17_1_pool_peak_34568
chr4	140808830	140809805	17_1_pool_peak_34569
chr4	140816170	140816937	17_1_pool_peak_34570
chr4	140837907	140838690	17_1_pool_peak_34571
chr4	140902538	140902932	17_1_pool_peak_34572
chr4	140905805	140906679	17_1_pool_peak_34573
chr4	140930464	140931735	17_1_pool_peak_34574
chr4	140946923	140948794	17_1_pool_peak_34575
chr4	140960975	140963304	17_1_pool_peak_34577
chr4	140983174	140983834	17_1_pool_peak_34578
chr4	141007210	141007967	17_1_pool_peak_34579
chr4	141015024	141015640	17_1_pool_peak_34580
chr4	141031397	141032068	17_1_pool_peak_34581
chr4	141044749	141045340	17_1_pool_peak_34583
chr4	141060135	141061203	17_1_pool_peak_34584
chr4	141069650	141070184	17_1_pool_peak_34585
chr4	141077767	141078734	17_1_pool_peak_34586
chr4	141086529	141087365	17_1_pool_peak_34587
chr4	141096670	141097155	17_1_pool_peak_34588
chr4	141101624	141102365	17_1_pool_peak_34589
chr4	141118513	141119307	17_1_pool_peak_34590
chr4	141131157	141132013	17_1_pool_peak_34592
chr4	141139197	141140196	17_1_pool_peak_34593
chr4	141147301	141148638	17_1_pool_peak_34594
chr4	141213467	141214855	17_1_pool_peak_34595
chr4	141238945	141239878	17_1_pool_peak_34596
chr4	141244555	141245532	17_1_pool_peak_34597
chr4	141247864	141248428	17_1_pool_peak_34598
chr4	141259915	141260836	17_1_pool_peak_34599
chr4	141267674	141268383	17_1_pool_peak_34600
chr4	141272944	141274914	17_1_pool_peak_34601
chr4	141277874	141279872	17_1_pool_peak_34602
chr4	141286609	141287865	17_1_pool_peak_34603
chr4	141301116	141303979	17_1_pool_peak_34604
chr4	141308979	141311288	17_1_pool_peak_34605
chr4	141322360	141324898	17_1_pool_peak_34606
chr4	141329632	141330710	17_1_pool_peak_34607
chr4	141342320	141342916	17_1_pool_peak_34609
chr4	141347313	141348048	17_1_pool_peak_34610
chr4	141363080	141363661	17_1_pool_peak_34612
chr4	141385263	141385764	17_1_pool_peak_34614
chr4	141387286	141388019	17_1_pool_peak_34615
chr4	141404552	141405280	17_1_pool_peak_34616
chr4	141406613	141407329	17_1_pool_peak_34617
chr4	141425362	141426183	17_1_pool_peak_34618
chr4	141429991	141431644	17_1_pool_peak_34619
chr4	141444255	141445586	17_1_pool_peak_34620
chr4	141454763	141455259	17_1_pool_peak_34621
chr4	141467162	141469046	17_1_pool_peak_34623
chr4	141506418	141507360	17_1_pool_peak_34624
chr4	141518213	141518862	17_1_pool_peak_34625
chr4	141535326	141537172	17_1_pool_peak_34626
chr4	141538721	141539260	17_1_pool_peak_34627
chr4	141544800	141547287	17_1_pool_peak_34628
chr4	141552135	141553178	17_1_pool_peak_34629
chr4	141558834	141560194	17_1_pool_peak_34630
chr4	141568825	141575537	17_1_pool_peak_34631
chr4	141581220	141581613	17_1_pool_peak_34632
chr4	141584357	141584926	17_1_pool_peak_34633
chr4	141591528	141593349	17_1_pool_peak_34634
chr4	141598206	141599602	17_1_pool_peak_34635
chr4	141604249	141606112	17_1_pool_peak_34636
chr4	141618583	141619176	17_1_pool_peak_34637
chr4	141623640	141625544	17_1_pool_peak_34638
chr4	141663234	141665449	17_1_pool_peak_34639
chr4	141670074	141670891	17_1_pool_peak_34640
chr4	141721323	141723893	17_1_pool_peak_34641
chr4	141741743	141742706	17_1_pool_peak_34642
chr4	141766898	141768003	17_1_pool_peak_34644
chr4	141790485	141791204	17_1_pool_peak_34645
chr4	141793233	141794077	17_1_pool_peak_34646
chr4	141833865	141834598	17_1_pool_peak_34648
chr4	141857305	141858080	17_1_pool_peak_34651
chr4	141864944	141865584	17_1_pool_peak_34652
chr4	141866874	141867606	17_1_pool_peak_34653
chr4	141874901	141875432	17_1_pool_peak_34654
chr4	141879075	141880054	17_1_pool_peak_34655
chr4	141882073	141883287	17_1_pool_peak_34656
chr4	141928713	141929557	17_1_pool_peak_34657
chr4	141957936	141958887	17_1_pool_peak_34658
chr4	141993516	141994584	17_1_pool_peak_34659
chr4	142005280	142006379	17_1_pool_peak_34660
chr4	142014543	142015601	17_1_pool_peak_34661
chr4	142041634	142042230	17_1_pool_peak_34662
chr4	142057550	142058109	17_1_pool_peak_34663
chr4	142063065	142063774	17_1_pool_peak_34664
chr4	142065331	142066062	17_1_pool_peak_34665
chr4	142083613	142085327	17_1_pool_peak_34666
chr4	142097482	142098607	17_1_pool_peak_34667
chr4	142153210	142153970	17_1_pool_peak_34668
chr4	142222402	142224158	17_1_pool_peak_34670
chr4	142238094	142239912	17_1_pool_peak_34671
chr4	143027199	143028014	17_1_pool_peak_34673
chr4	143099486	143100320	17_1_pool_peak_34675
chr4	143161613	143162642	17_1_pool_peak_34677
chr4	143211863	143213299	17_1_pool_peak_34678
chr4	143231643	143232209	17_1_pool_peak_34679
chr4	143238265	143240010	17_1_pool_peak_34680
chr4	143261889	143263083	17_1_pool_peak_34682
chr4	143278168	143279120	17_1_pool_peak_34684
chr4	143287222	143289615	17_1_pool_peak_34685
chr4	143294566	143296435	17_1_pool_peak_34686
chr4	143299116	143299645	17_1_pool_peak_34687
chr4	143330627	143332313	17_1_pool_peak_34690
chr4	143412353	143413088	17_1_pool_peak_34691
chr4	143977558	143978709	17_1_pool_peak_34692
chr4	144890792	144893112	17_1_pool_peak_34694
chr4	144898158	144898620	17_1_pool_peak_34695
chr4	144929699	144930757	17_1_pool_peak_34698
chr4	144949241	144950275	17_1_pool_peak_34699
chr4	144960351	144961034	17_1_pool_peak_34701
chr4	144968861	144969493	17_1_pool_peak_34702
chr4	144980976	144981647	17_1_pool_peak_34703
chr4	144983903	144984348	17_1_pool_peak_34704
chr4	144999603	145000626	17_1_pool_peak_34705
chr4	145005784	145006443	17_1_pool_peak_34706
chr4	145155906	145156539	17_1_pool_peak_34707
chr4	145194065	145195425	17_1_pool_peak_34708
chr4	145200077	145201837	17_1_pool_peak_34709
chr4	145214227	145215242	17_1_pool_peak_34710
chr4	145221914	145223265	17_1_pool_peak_34711
chr4	145229544	145230363	17_1_pool_peak_34712
chr4	145239117	145240217	17_1_pool_peak_34713
chr4	145245448	145247228	17_1_pool_peak_34714
chr4	145253879	145255031	17_1_pool_peak_34715
chr4	145257828	145258371	17_1_pool_peak_34716
chr4	145267547	145268276	17_1_pool_peak_34717
chr4	145272590	145273282	17_1_pool_peak_34718
chr4	145278628	145279448	17_1_pool_peak_34719
chr4	145286460	145287228	17_1_pool_peak_34720
chr4	145360922	145361393	17_1_pool_peak_34722
chr4	147847995	147848763	17_1_pool_peak_34734
chr4	147867065	147869199	17_1_pool_peak_34735
chr4	147879652	147880500	17_1_pool_peak_34736
chr4	147890438	147891084	17_1_pool_peak_34737
chr4	147904425	147906778	17_1_pool_peak_34738
chr4	147918251	147918939	17_1_pool_peak_34739
chr4	147936117	147937117	17_1_pool_peak_34740
chr4	147953495	147953989	17_1_pool_peak_34741
chr4	147960270	147960751	17_1_pool_peak_34743
chr4	147985055	147986014	17_1_pool_peak_34744
chr4	147993426	147994451	17_1_pool_peak_34745
chr4	148038473	148039429	17_1_pool_peak_34749
chr4	148060189	148060935	17_1_pool_peak_34750
chr4	148074575	148074983	17_1_pool_peak_34751
chr4	148082261	148082747	17_1_pool_peak_34752
chr4	148087442	148088380	17_1_pool_peak_34753
chr4	148114670	148115900	17_1_pool_peak_34754
chr4	148122130	148122872	17_1_pool_peak_34755
chr4	148130276	148130797	17_1_pool_peak_34756
chr4	148139852	148141101	17_1_pool_peak_34757
chr4	148150783	148152347	17_1_pool_peak_34758
chr4	148159681	148160507	17_1_pool_peak_34759
chr4	148163775	148164548	17_1_pool_peak_34760
chr4	14826023	14826959	17_1_pool_peak_32164
chr4	148429673	148430232	17_1_pool_peak_34765
chr4	148438089	148439046	17_1_pool_peak_34766
chr4	148448075	148449103	17_1_pool_peak_34768
chr4	148455601	148456522	17_1_pool_peak_34769
chr4	148487514	148488115	17_1_pool_peak_34771
chr4	148494590	148496572	17_1_pool_peak_34772
chr4	148500268	148500948	17_1_pool_peak_34773
chr4	148509481	148509900	17_1_pool_peak_34775
chr4	148513159	148513608	17_1_pool_peak_34776
chr4	148517589	148518706	17_1_pool_peak_34777
chr4	148523354	148524092	17_1_pool_peak_34778
chr4	148558004	148559339	17_1_pool_peak_34780
chr4	14857081	14857767	17_1_pool_peak_32165
chr4	148590944	148592380	17_1_pool_peak_34781
chr4	148603886	148605061	17_1_pool_peak_34782
chr4	148625835	148627347	17_1_pool_peak_34783
chr4	14863717	14865028	17_1_pool_peak_32166
chr4	148646536	148647265	17_1_pool_peak_34784
chr4	148654696	148655456	17_1_pool_peak_34785
chr4	148661935	148662771	17_1_pool_peak_34786
chr4	148675896	148676848	17_1_pool_peak_34787
chr4	148704518	148705427	17_1_pool_peak_34789
chr4	148710474	148710999	17_1_pool_peak_34790
chr4	148742543	148743790	17_1_pool_peak_34792
chr4	148767810	148769271	17_1_pool_peak_34794
chr4	148779659	148780592	17_1_pool_peak_34795
chr4	148782785	148783158	17_1_pool_peak_34796
chr4	148803868	148804750	17_1_pool_peak_34797
chr4	148820143	148820873	17_1_pool_peak_34798
chr4	148830177	148830842	17_1_pool_peak_34799
chr4	148867855	148868465	17_1_pool_peak_34800
chr4	148871783	148874523	17_1_pool_peak_34801
chr4	148900775	148901370	17_1_pool_peak_34802
chr4	148902918	148903853	17_1_pool_peak_34803
chr4	148914546	148915358	17_1_pool_peak_34804
chr4	148969250	148970433	17_1_pool_peak_34808
chr4	149048998	149050462	17_1_pool_peak_34809
chr4	149075878	149076641	17_1_pool_peak_34810
chr4	149081356	149081830	17_1_pool_peak_34811
chr4	149098916	149099956	17_1_pool_peak_34812
chr4	149103867	149104615	17_1_pool_peak_34813
chr4	149136674	149139115	17_1_pool_peak_34814
chr4	149144163	149145073	17_1_pool_peak_34815
chr4	149166289	149167137	17_1_pool_peak_34817
chr4	149170353	149172293	17_1_pool_peak_34818
chr4	14921991	14922536	17_1_pool_peak_32167
chr4	149255479	149256356	17_1_pool_peak_34820
chr4	149277189	149278008	17_1_pool_peak_34821
chr4	149282108	149283477	17_1_pool_peak_34822
chr4	149292678	149294730	17_1_pool_peak_34823
chr4	149306913	149308447	17_1_pool_peak_34825
chr4	149325093	149325965	17_1_pool_peak_34826
chr4	149399075	149399832	17_1_pool_peak_34827
chr4	149401537	149403214	17_1_pool_peak_34828
chr4	149425911	149426981	17_1_pool_peak_34830
chr4	149436015	149437798	17_1_pool_peak_34831
chr4	149442394	149442946	17_1_pool_peak_34832
chr4	149444837	149445819	17_1_pool_peak_34833
chr4	149466496	149467399	17_1_pool_peak_34835
chr4	149484690	149486029	17_1_pool_peak_34836
chr4	149506834	149508536	17_1_pool_peak_34837
chr4	149517720	149518216	17_1_pool_peak_34838
chr4	149527449	149528272	17_1_pool_peak_34839
chr4	149539048	149539814	17_1_pool_peak_34840
chr4	149541794	149543440	17_1_pool_peak_34841
chr4	149548985	149549861	17_1_pool_peak_34842
chr4	149557909	149558841	17_1_pool_peak_34843
chr4	149571330	149572174	17_1_pool_peak_34844
chr4	149585868	149587608	17_1_pool_peak_34845
chr4	149632543	149633050	17_1_pool_peak_34847
chr4	149650363	149650988	17_1_pool_peak_34848
chr4	149675586	149676667	17_1_pool_peak_34851
chr4	149698310	149698917	17_1_pool_peak_34852
chr4	149710411	149711065	17_1_pool_peak_34853
chr4	149725828	149727828	17_1_pool_peak_34855
chr4	149737182	149738470	17_1_pool_peak_34856
chr4	149773598	149776385	17_1_pool_peak_34859
chr4	149780365	149781352	17_1_pool_peak_34860
chr4	149796569	149797382	17_1_pool_peak_34864
chr4	149806648	149807575	17_1_pool_peak_34866
chr4	149820264	149822897	17_1_pool_peak_34867
chr4	149840678	149842048	17_1_pool_peak_34868
chr4	149850509	149851328	17_1_pool_peak_34869
chr4	149857544	149858321	17_1_pool_peak_34870
chr4	149864372	149865732	17_1_pool_peak_34871
chr4	149876931	149878781	17_1_pool_peak_34872
chr4	149886668	149887291	17_1_pool_peak_34874
chr4	149909518	149910240	17_1_pool_peak_34875
chr4	149922044	149922640	17_1_pool_peak_34876
chr4	149942452	149943655	17_1_pool_peak_34877
chr4	149954775	149956279	17_1_pool_peak_34878
chr4	149965873	149966898	17_1_pool_peak_34879
chr4	149979584	149980530	17_1_pool_peak_34880
chr4	149988807	149989617	17_1_pool_peak_34881
chr4	150000120	150002570	17_1_pool_peak_34882
chr4	150008232	150009453	17_1_pool_peak_34883
chr4	150030379	150031293	17_1_pool_peak_34884
chr4	150060035	150061563	17_1_pool_peak_34886
chr4	150068178	150070686	17_1_pool_peak_34887
chr4	150086987	150087879	17_1_pool_peak_34888
chr4	150136647	150138551	17_1_pool_peak_34891
chr4	150176644	150177105	17_1_pool_peak_34893
chr4	150188073	150188522	17_1_pool_peak_34894
chr4	150193693	150194170	17_1_pool_peak_34895
chr4	150212440	150213211	17_1_pool_peak_34896
chr4	150215802	150216447	17_1_pool_peak_34897
chr4	150236706	150237822	17_1_pool_peak_34899
chr4	150239741	150240381	17_1_pool_peak_34900
chr4	150247781	150251357	17_1_pool_peak_34901
chr4	150257182	150257948	17_1_pool_peak_34902
chr4	150260914	150261475	17_1_pool_peak_34903
chr4	150266439	150267374	17_1_pool_peak_34904
chr4	150269375	150269924	17_1_pool_peak_34905
chr4	150272224	150273418	17_1_pool_peak_34906
chr4	150280990	150282327	17_1_pool_peak_34907
chr4	150296100	150297466	17_1_pool_peak_34908
chr4	150361150	150362628	17_1_pool_peak_34909
chr4	150371592	150375374	17_1_pool_peak_34911
chr4	150544395	150545361	17_1_pool_peak_34917
chr4	150568583	150570039	17_1_pool_peak_34919
chr4	150575981	150576668	17_1_pool_peak_34920
chr4	150581813	150584197	17_1_pool_peak_34921
chr4	150593579	150594765	17_1_pool_peak_34922
chr4	150624076	150626833	17_1_pool_peak_34923
chr4	150653087	150653561	17_1_pool_peak_34925
chr4	150655882	150656550	17_1_pool_peak_34926
chr4	150707246	150708711	17_1_pool_peak_34929
chr4	150748248	150748649	17_1_pool_peak_34930
chr4	150798686	150800354	17_1_pool_peak_34931
chr4	150808021	150809417	17_1_pool_peak_34932
chr4	150837047	150837734	17_1_pool_peak_34933
chr4	150854560	150855259	17_1_pool_peak_34934
chr4	150860707	150861179	17_1_pool_peak_34935
chr4	150862826	150863388	17_1_pool_peak_34936
chr4	150871338	150872069	17_1_pool_peak_34937
chr4	150889562	150891136	17_1_pool_peak_34938
chr4	150898514	150899209	17_1_pool_peak_34939
chr4	150901593	150902104	17_1_pool_peak_34940
chr4	150909572	150910323	17_1_pool_peak_34941
chr4	150914187	150915647	17_1_pool_peak_34942
chr4	150925991	150928290	17_1_pool_peak_34943
chr4	150939687	150940406	17_1_pool_peak_34944
chr4	150964511	150965720	17_1_pool_peak_34945
chr4	150972900	150973956	17_1_pool_peak_34946
chr4	151006792	151007521	17_1_pool_peak_34947
chr4	151026883	151027482	17_1_pool_peak_34948
chr4	151044247	151045419	17_1_pool_peak_34949
chr4	151057655	151058492	17_1_pool_peak_34950
chr4	151108107	151108709	17_1_pool_peak_34952
chr4	151129833	151131350	17_1_pool_peak_34953
chr4	151133729	151134224	17_1_pool_peak_34954
chr4	151138177	151139921	17_1_pool_peak_34955
chr4	151141242	151142012	17_1_pool_peak_34956
chr4	151147193	151148142	17_1_pool_peak_34957
chr4	151156885	151157491	17_1_pool_peak_34958
chr4	151185971	151186837	17_1_pool_peak_34959
chr4	151228783	151229419	17_1_pool_peak_34960
chr4	151275159	151275962	17_1_pool_peak_34961
chr4	151283021	151283807	17_1_pool_peak_34962
chr4	151288931	151289614	17_1_pool_peak_34963
chr4	151302010	151303080	17_1_pool_peak_34964
chr4	151307024	151309312	17_1_pool_peak_34965
chr4	151339189	151340065	17_1_pool_peak_34967
chr4	151411194	151412397	17_1_pool_peak_34969
chr4	15148610	15149309	17_1_pool_peak_32170
chr4	151604457	151605358	17_1_pool_peak_34973
chr4	151763817	151764432	17_1_pool_peak_34974
chr4	151793541	151794211	17_1_pool_peak_34975
chr4	151861772	151862809	17_1_pool_peak_34977
chr4	15188080	15188865	17_1_pool_peak_32171
chr4	151933071	151934424	17_1_pool_peak_34978
chr4	151977692	151978414	17_1_pool_peak_34979
chr4	151980881	151981839	17_1_pool_peak_34980
chr4	151988108	151989307	17_1_pool_peak_34981
chr4	15199379	15200519	17_1_pool_peak_32172
chr4	151995960	151996952	17_1_pool_peak_34982
chr4	152007618	152010791	17_1_pool_peak_34983
chr4	152027036	152028111	17_1_pool_peak_34985
chr4	152038530	152040085	17_1_pool_peak_34986
chr4	152078252	152080415	17_1_pool_peak_34987
chr4	152086278	152087650	17_1_pool_peak_34988
chr4	152092418	152093426	17_1_pool_peak_34989
chr4	152100551	152101457	17_1_pool_peak_34990
chr4	152107018	152108434	17_1_pool_peak_34991
chr4	152110503	152111001	17_1_pool_peak_34992
chr4	152119190	152120638	17_1_pool_peak_34993
chr4	152130932	152131774	17_1_pool_peak_34994
chr4	152138419	152139228	17_1_pool_peak_34995
chr4	152153401	152154271	17_1_pool_peak_34996
chr4	152165526	152166051	17_1_pool_peak_34998
chr4	152171688	152173482	17_1_pool_peak_34999
chr4	152178070	152178860	17_1_pool_peak_35000
chr4	152184986	152187023	17_1_pool_peak_35001
chr4	152204589	152205115	17_1_pool_peak_35002
chr4	152212142	152214600	17_1_pool_peak_35003
chr4	152256994	152258781	17_1_pool_peak_35007
chr4	152263949	152264348	17_1_pool_peak_35009
chr4	152273010	152275314	17_1_pool_peak_35010
chr4	152285457	152287425	17_1_pool_peak_35011
chr4	152296724	152297869	17_1_pool_peak_35012
chr4	152312998	152313879	17_1_pool_peak_35013
chr4	152318664	152319437	17_1_pool_peak_35014
chr4	152325242	152326292	17_1_pool_peak_35015
chr4	152332865	152333488	17_1_pool_peak_35016
chr4	152344718	152345929	17_1_pool_peak_35017
chr4	152350289	152352234	17_1_pool_peak_35018
chr4	152361907	152362918	17_1_pool_peak_35019
chr4	15241588	15242259	17_1_pool_peak_32173
chr4	152434837	152435512	17_1_pool_peak_35021
chr4	152477216	152478441	17_1_pool_peak_35022
chr4	152511334	152511843	17_1_pool_peak_35023
chr4	152519935	152520472	17_1_pool_peak_35024
chr4	15256638	15257441	17_1_pool_peak_32175
chr4	152624919	152625862	17_1_pool_peak_35028
chr4	15265127	15266628	17_1_pool_peak_32176
chr4	152799498	152799945	17_1_pool_peak_35029
chr4	153956657	153958012	17_1_pool_peak_35032
chr4	153974331	153975554	17_1_pool_peak_35034
chr4	153993354	153993820	17_1_pool_peak_35035
chr4	154000323	154001286	17_1_pool_peak_35036
chr4	154011314	154012691	17_1_pool_peak_35037
chr4	154022333	154026325	17_1_pool_peak_35038
chr4	154065280	154066005	17_1_pool_peak_35039
chr4	154105374	154105852	17_1_pool_peak_35041
chr4	154141926	154142586	17_1_pool_peak_35043
chr4	154158980	154161296	17_1_pool_peak_35044
chr4	154204437	154205586	17_1_pool_peak_35047
chr4	154246421	154246912	17_1_pool_peak_35048
chr4	154248408	154248978	17_1_pool_peak_35049
chr4	154328777	154329443	17_1_pool_peak_35052
chr4	154714947	154715629	17_1_pool_peak_35053
chr4	15481233	15481836	17_1_pool_peak_32177
chr4	154837103	154837629	17_1_pool_peak_35056
chr4	154877708	154878114	17_1_pool_peak_35057
chr4	154941958	154944694	17_1_pool_peak_35059
chr4	154946305	154946803	17_1_pool_peak_35060
chr4	154963844	154964787	17_1_pool_peak_35061
chr4	154985964	154986635	17_1_pool_peak_35062
chr4	155012726	155013271	17_1_pool_peak_35063
chr4	155018739	155019537	17_1_pool_peak_35064
chr4	155066094	155067495	17_1_pool_peak_35066
chr4	155086155	155086901	17_1_pool_peak_35067
chr4	155094434	155095751	17_1_pool_peak_35068
chr4	155129575	155130607	17_1_pool_peak_35070
chr4	155133735	155134387	17_1_pool_peak_35071
chr4	155136053	155136621	17_1_pool_peak_35072
chr4	155143855	155144543	17_1_pool_peak_35073
chr4	155148985	155151306	17_1_pool_peak_35074
chr4	155173298	155174291	17_1_pool_peak_35076
chr4	155178248	155179497	17_1_pool_peak_35077
chr4	155215864	155217609	17_1_pool_peak_35080
chr4	155221670	155223698	17_1_pool_peak_35081
chr4	155234880	155236071	17_1_pool_peak_35082
chr4	155238129	155238818	17_1_pool_peak_35083
chr4	155246421	155247162	17_1_pool_peak_35084
chr4	155249320	155250328	17_1_pool_peak_35085
chr4	155266942	155268935	17_1_pool_peak_35086
chr4	155280245	155281162	17_1_pool_peak_35087
chr4	155282598	155284277	17_1_pool_peak_35088
chr4	155302018	155302460	17_1_pool_peak_35089
chr4	155307763	155308563	17_1_pool_peak_35090
chr4	155361210	155362099	17_1_pool_peak_35092
chr4	155408928	155409633	17_1_pool_peak_35094
chr4	155449281	155449759	17_1_pool_peak_35095
chr4	155481275	155482200	17_1_pool_peak_35096
chr4	155488030	155489007	17_1_pool_peak_35097
chr4	155491021	155492545	17_1_pool_peak_35098
chr4	155508678	155509211	17_1_pool_peak_35099
chr4	155562966	155564575	17_1_pool_peak_35100
chr4	155571138	155572142	17_1_pool_peak_35101
chr4	155582215	155582746	17_1_pool_peak_35102
chr4	155601180	155602180	17_1_pool_peak_35103
chr4	155624328	155625132	17_1_pool_peak_35104
chr4	155651290	155655176	17_1_pool_peak_35105
chr4	155660561	155661137	17_1_pool_peak_35106
chr4	155668852	155669814	17_1_pool_peak_35107
chr4	155704601	155705763	17_1_pool_peak_35109
chr4	155734189	155735857	17_1_pool_peak_35111
chr4	155760094	155761851	17_1_pool_peak_35112
chr4	155769710	155770725	17_1_pool_peak_35113
chr4	155774354	155774741	17_1_pool_peak_35114
chr4	155784025	155784791	17_1_pool_peak_35116
chr4	155793187	155794538	17_1_pool_peak_35117
chr4	155802847	155804171	17_1_pool_peak_35118
chr4	155811933	155812980	17_1_pool_peak_35119
chr4	155831198	155832141	17_1_pool_peak_35120
chr4	155833771	155834310	17_1_pool_peak_35121
chr4	155839462	155840342	17_1_pool_peak_35123
chr4	155846751	155848193	17_1_pool_peak_35124
chr4	155859226	155859803	17_1_pool_peak_35125
chr4	155868803	155869993	17_1_pool_peak_35126
chr4	155891267	155892655	17_1_pool_peak_35127
chr4	155894297	155894714	17_1_pool_peak_35128
chr4	155943021	155943890	17_1_pool_peak_35129
chr4	155961943	155962872	17_1_pool_peak_35130
chr4	155992462	155993625	17_1_pool_peak_35132
chr4	156031438	156034051	17_1_pool_peak_35135
chr4	156109253	156110302	17_1_pool_peak_35137
chr4	156136205	156137063	17_1_pool_peak_35138
chr4	156192379	156193424	17_1_pool_peak_35139
chr4	156197767	156198321	17_1_pool_peak_35140
chr4	156202876	156203988	17_1_pool_peak_35141
chr4	156227953	156229140	17_1_pool_peak_35142
chr4	156234927	156236036	17_1_pool_peak_35143
chr4	15944818	15945742	17_1_pool_peak_32178
chr4	15957645	15958758	17_1_pool_peak_32179
chr4	16013525	16014419	17_1_pool_peak_32181
chr4	16119453	16119918	17_1_pool_peak_32183
chr4	16125586	16126196	17_1_pool_peak_32184
chr4	16163447	16164317	17_1_pool_peak_32185
chr4	16739417	16740094	17_1_pool_peak_32187
chr4	17144101	17144666	17_1_pool_peak_32190
chr4	17649427	17649917	17_1_pool_peak_32193
chr4	17851986	17853915	17_1_pool_peak_32194
chr4	19569476	19570273	17_1_pool_peak_32197
chr4	19574711	19575633	17_1_pool_peak_32198
chr4	19709079	19709642	17_1_pool_peak_32200
chr4	20041662	20042656	17_1_pool_peak_32203
chr4	20050559	20051573	17_1_pool_peak_32204
chr4	21381634	21382451	17_1_pool_peak_32208
chr4	21712156	21712596	17_1_pool_peak_32209
chr4	21727013	21728217	17_1_pool_peak_32210
chr4	21766611	21767531	17_1_pool_peak_32212
chr4	21775749	21776710	17_1_pool_peak_32213
chr4	21847458	21848527	17_1_pool_peak_32215
chr4	21879358	21880421	17_1_pool_peak_32216
chr4	21957512	21958081	17_1_pool_peak_32217
chr4	22274188	22275164	17_1_pool_peak_32219
chr4	22357176	22358242	17_1_pool_peak_32220
chr4	22420055	22421093	17_1_pool_peak_32221
chr4	23568811	23569572	17_1_pool_peak_32225
chr4	23865944	23866720	17_1_pool_peak_32228
chr4	23879881	23880583	17_1_pool_peak_32229
chr4	24495929	24497007	17_1_pool_peak_32230
chr4	24568864	24569650	17_1_pool_peak_32231
chr4	24897075	24898421	17_1_pool_peak_32234
chr4	24966024	24967218	17_1_pool_peak_32235
chr4	25281134	25282108	17_1_pool_peak_32236
chr4	26248148	26248774	17_1_pool_peak_32237
chr4	26346165	26347366	17_1_pool_peak_32238
chr4	26676278	26676710	17_1_pool_peak_32239
chr4	28021528	28022156	17_1_pool_peak_32241
chr4	28298709	28299501	17_1_pool_peak_32243
chr4	28424024	28424918	17_1_pool_peak_32245
chr4	28542047	28542720	17_1_pool_peak_32246
chr4	28812694	28813459	17_1_pool_peak_32247
chr4	28814729	28815630	17_1_pool_peak_32248
chr4	29089732	29091292	17_1_pool_peak_32250
chr4	29532577	29532929	17_1_pool_peak_32252
chr4	30910051	30910897	17_1_pool_peak_32256
chr4	31343648	31344127	17_1_pool_peak_32257
chr4	31642116	31643295	17_1_pool_peak_32260
chr4	31873148	31874298	17_1_pool_peak_32262
chr4	31963394	31964156	17_1_pool_peak_32264
chr4	31971060	31971631	17_1_pool_peak_32265
chr4	32055074	32057523	17_1_pool_peak_32266
