## Supplementary material for "KDM6A/UTX promotes spermatogenic gene expression across generations but is dispensable for male fertility": S1 Dataset (part 5 of 5)

### Sheet: shKdm6a-GC1 peak overlap (continued)
Chromosome	start	end	peak ID
chr4	32179583	32180411	17_1_pool_peak_32268
chr4	32238219	32240201	17_1_pool_peak_32270
chr4	32249941	32251621	17_1_pool_peak_32271
chr4	32283825	32284269	17_1_pool_peak_32272
chr4	32303185	32305430	17_1_pool_peak_32274
chr4	32319847	32320402	17_1_pool_peak_32275
chr4	32337645	32338928	17_1_pool_peak_32277
chr4	32352671	32353577	17_1_pool_peak_32278
chr4	32387683	32388460	17_1_pool_peak_32282
chr4	32405324	32406283	17_1_pool_peak_32283
chr4	32409344	32409957	17_1_pool_peak_32284
chr4	32464353	32466519	17_1_pool_peak_32285
chr4	32518934	32519446	17_1_pool_peak_32286
chr4	32571953	32572603	17_1_pool_peak_32288
chr4	32601062	32601587	17_1_pool_peak_32290
chr4	32614904	32615871	17_1_pool_peak_32291
chr4	32656444	32657546	17_1_pool_peak_32292
chr4	32799998	32800785	17_1_pool_peak_32293
chr4	32823921	32824771	17_1_pool_peak_32294
chr4	32915772	32916924	17_1_pool_peak_32296
chr4	33018152	33019153	17_1_pool_peak_32297
chr4	33123012	33123708	17_1_pool_peak_32299
chr4	33204642	33205121	17_1_pool_peak_32300
chr4	33241134	33244191	17_1_pool_peak_32301
chr4	33247467	33248948	17_1_pool_peak_32302
chr4	33260074	33261916	17_1_pool_peak_32303
chr4	33273027	33273962	17_1_pool_peak_32304
chr4	33289794	33291156	17_1_pool_peak_32305
chr4	33309920	33310857	17_1_pool_peak_32306
chr4	33544423	33545352	17_1_pool_peak_32310
chr4	3416608	3417172	17_1_pool_peak_31993
chr4	34410766	34411461	17_1_pool_peak_32312
chr4	34522875	34523261	17_1_pool_peak_32313
chr4	34550165	34551899	17_1_pool_peak_32314
chr4	34555894	34556508	17_1_pool_peak_32315
chr4	34614528	34615603	17_1_pool_peak_32318
chr4	34678294	34678690	17_1_pool_peak_32319
chr4	34686954	34687854	17_1_pool_peak_32320
chr4	34728635	34730406	17_1_pool_peak_32321
chr4	34777846	34778751	17_1_pool_peak_32322
chr4	34882882	34883422	17_1_pool_peak_32323
chr4	34886331	34887108	17_1_pool_peak_32324
chr4	34900160	34900507	17_1_pool_peak_32325
chr4	34958333	34958957	17_1_pool_peak_32327
chr4	35004783	35005693	17_1_pool_peak_32328
chr4	35099799	35100445	17_1_pool_peak_32329
chr4	35156601	35157768	17_1_pool_peak_32330
chr4	35225334	35226551	17_1_pool_peak_32332
chr4	3574571	3575328	17_1_pool_peak_31995
chr4	36351078	36352293	17_1_pool_peak_32334
chr4	3677559	3679157	17_1_pool_peak_31998
chr4	3703389	3704274	17_1_pool_peak_31999
chr4	3835432	3836035	17_1_pool_peak_32001
chr4	3874855	3875720	17_1_pool_peak_32002
chr4	39088080	39088717	17_1_pool_peak_32335
chr4	3929100	3930043	17_1_pool_peak_32003
chr4	3938541	3939289	17_1_pool_peak_32004
chr4	39449890	39450563	17_1_pool_peak_32336
chr4	3954765	3955268	17_1_pool_peak_32005
chr4	3967290	3967963	17_1_pool_peak_32006
chr4	40142683	40143916	17_1_pool_peak_32337
chr4	40218092	40218738	17_1_pool_peak_32339
chr4	4022925	4023370	17_1_pool_peak_32007
chr4	40238764	40240491	17_1_pool_peak_32340
chr4	40268103	40269986	17_1_pool_peak_32341
chr4	40278966	40279896	17_1_pool_peak_32342
chr4	40680316	40680881	17_1_pool_peak_32344
chr4	40702932	40703783	17_1_pool_peak_32345
chr4	40722010	40723289	17_1_pool_peak_32346
chr4	40757250	40758257	17_1_pool_peak_32348
chr4	40773214	40774826	17_1_pool_peak_32349
chr4	40776561	40778514	17_1_pool_peak_32350
chr4	40802524	40803235	17_1_pool_peak_32353
chr4	40818168	40819344	17_1_pool_peak_32354
chr4	40828848	40829693	17_1_pool_peak_32355
chr4	40836871	40840500	17_1_pool_peak_32356
chr4	40845340	40847401	17_1_pool_peak_32357
chr4	40853583	40854474	17_1_pool_peak_32358
chr4	40868703	40869472	17_1_pool_peak_32360
chr4	40874004	40875048	17_1_pool_peak_32361
chr4	40876899	40877462	17_1_pool_peak_32362
chr4	40884416	40885434	17_1_pool_peak_32363
chr4	40889248	40890584	17_1_pool_peak_32364
chr4	40897007	40898730	17_1_pool_peak_32365
chr4	40904937	40906786	17_1_pool_peak_32366
chr4	40948209	40948877	17_1_pool_peak_32369
chr4	40953513	40953920	17_1_pool_peak_32370
chr4	40970607	40972026	17_1_pool_peak_32371
chr4	40982338	40983047	17_1_pool_peak_32372
chr4	41050833	41051578	17_1_pool_peak_32376
chr4	41054908	41055710	17_1_pool_peak_32377
chr4	41065732	41066127	17_1_pool_peak_32378
chr4	41071746	41072496	17_1_pool_peak_32380
chr4	41093031	41094672	17_1_pool_peak_32382
chr4	41101733	41103539	17_1_pool_peak_32383
chr4	41108587	41109222	17_1_pool_peak_32384
chr4	41118735	41119348	17_1_pool_peak_32385
chr4	41123889	41124754	17_1_pool_peak_32386
chr4	41129346	41130899	17_1_pool_peak_32387
chr4	41134891	41137068	17_1_pool_peak_32388
chr4	41152729	41153647	17_1_pool_peak_32389
chr4	41257565	41258448	17_1_pool_peak_32394
chr4	41274842	41275805	17_1_pool_peak_32395
chr4	41314039	41315303	17_1_pool_peak_32397
chr4	41348535	41349258	17_1_pool_peak_32398
chr4	41389911	41390571	17_1_pool_peak_32401
chr4	41442889	41443270	17_1_pool_peak_32403
chr4	41464528	41465404	17_1_pool_peak_32404
chr4	41502561	41503532	17_1_pool_peak_32405
chr4	41568164	41569882	17_1_pool_peak_32408
chr4	41614119	41616377	17_1_pool_peak_32410
chr4	41640162	41640768	17_1_pool_peak_32411
chr4	41653398	41654423	17_1_pool_peak_32412
chr4	41707000	41708602	17_1_pool_peak_32414
chr4	41713169	41714560	17_1_pool_peak_32415
chr4	41722602	41723602	17_1_pool_peak_32416
chr4	41737751	41738125	17_1_pool_peak_32417
chr4	41740542	41741677	17_1_pool_peak_32418
chr4	41755191	41756303	17_1_pool_peak_32419
chr4	41760124	41760981	17_1_pool_peak_32420
chr4	41773049	41773953	17_1_pool_peak_32421
chr4	41790723	41791317	17_1_pool_peak_32422
chr4	42876592	42877501	17_1_pool_peak_32427
chr4	42949344	42950325	17_1_pool_peak_32429
chr4	42965188	42965782	17_1_pool_peak_32431
chr4	42999660	43000932	17_1_pool_peak_32433
chr4	43010046	43012432	17_1_pool_peak_32435
chr4	43025276	43026107	17_1_pool_peak_32436
chr4	43030845	43031998	17_1_pool_peak_32437
chr4	43039358	43040740	17_1_pool_peak_32438
chr4	43045522	43046516	17_1_pool_peak_32439
chr4	43052460	43053176	17_1_pool_peak_32440
chr4	43058552	43059241	17_1_pool_peak_32441
chr4	43065647	43066023	17_1_pool_peak_32442
chr4	43091061	43092757	17_1_pool_peak_32443
chr4	43208892	43209723	17_1_pool_peak_32444
chr4	43266815	43267657	17_1_pool_peak_32446
chr4	43281979	43283097	17_1_pool_peak_32447
chr4	43296635	43297714	17_1_pool_peak_32448
chr4	43309629	43310184	17_1_pool_peak_32449
chr4	43349304	43350319	17_1_pool_peak_32450
chr4	43381455	43383714	17_1_pool_peak_32451
chr4	43394209	43395123	17_1_pool_peak_32452
chr4	43398698	43399298	17_1_pool_peak_32453
chr4	43404892	43406747	17_1_pool_peak_32454
chr4	43419947	43420793	17_1_pool_peak_32456
chr4	43431358	43433282	17_1_pool_peak_32457
chr4	43441846	43442965	17_1_pool_peak_32458
chr4	43478258	43480128	17_1_pool_peak_32459
chr4	43492546	43493780	17_1_pool_peak_32461
chr4	43499155	43500131	17_1_pool_peak_32462
chr4	43508331	43509284	17_1_pool_peak_32463
chr4	43522111	43523847	17_1_pool_peak_32464
chr4	43528113	43528784	17_1_pool_peak_32465
chr4	43530441	43531079	17_1_pool_peak_32466
chr4	43558163	43559148	17_1_pool_peak_32467
chr4	43562056	43563089	17_1_pool_peak_32468
chr4	43578134	43579298	17_1_pool_peak_32470
chr4	43604683	43605241	17_1_pool_peak_32471
chr4	43630075	43630990	17_1_pool_peak_32472
chr4	43656190	43657046	17_1_pool_peak_32473
chr4	43668819	43669854	17_1_pool_peak_32474
chr4	43726828	43729152	17_1_pool_peak_32477
chr4	43823160	43824284	17_1_pool_peak_32481
chr4	43860865	43861619	17_1_pool_peak_32482
chr4	43875048	43876017	17_1_pool_peak_32483
chr4	43925711	43926420	17_1_pool_peak_32485
chr4	43957157	43958487	17_1_pool_peak_32486
chr4	43964462	43965767	17_1_pool_peak_32487
chr4	43968482	43969304	17_1_pool_peak_32488
chr4	43971783	43972403	17_1_pool_peak_32489
chr4	43982173	43983172	17_1_pool_peak_32490
chr4	44011965	44013654	17_1_pool_peak_32491
chr4	44028049	44028966	17_1_pool_peak_32492
chr4	44065494	44066346	17_1_pool_peak_32493
chr4	44071938	44073093	17_1_pool_peak_32494
chr4	44094413	44094997	17_1_pool_peak_32495
chr4	44102668	44103872	17_1_pool_peak_32496
chr4	44119313	44119960	17_1_pool_peak_32497
chr4	44167398	44169005	17_1_pool_peak_32498
chr4	44232571	44234664	17_1_pool_peak_32499
chr4	44292530	44293040	17_1_pool_peak_32500
chr4	44300757	44301390	17_1_pool_peak_32501
chr4	44755913	44757180	17_1_pool_peak_32503
chr4	44973326	44974081	17_1_pool_peak_32505
chr4	44981081	44981888	17_1_pool_peak_32506
chr4	45011765	45013028	17_1_pool_peak_32507
chr4	45018291	45019241	17_1_pool_peak_32508
chr4	45084557	45085269	17_1_pool_peak_32510
chr4	45097403	45098115	17_1_pool_peak_32511
chr4	45107396	45108490	17_1_pool_peak_32512
chr4	45279283	45280612	17_1_pool_peak_32514
chr4	45296733	45297451	17_1_pool_peak_32515
chr4	45320133	45320967	17_1_pool_peak_32516
chr4	45341617	45342896	17_1_pool_peak_32517
chr4	45408519	45409603	17_1_pool_peak_32518
chr4	45426619	45427288	17_1_pool_peak_32520
chr4	45441934	45442646	17_1_pool_peak_32521
chr4	45452599	45453198	17_1_pool_peak_32522
chr4	45472358	45475545	17_1_pool_peak_32524
chr4	45483551	45485252	17_1_pool_peak_32525
chr4	45489208	45490334	17_1_pool_peak_32526
chr4	45499513	45500822	17_1_pool_peak_32527
chr4	45510022	45511289	17_1_pool_peak_32528
chr4	45513443	45514504	17_1_pool_peak_32529
chr4	45530855	45531632	17_1_pool_peak_32530
chr4	45545987	45546931	17_1_pool_peak_32531
chr4	45589143	45589908	17_1_pool_peak_32533
chr4	45683025	45683869	17_1_pool_peak_32535
chr4	45731186	45731682	17_1_pool_peak_32536
chr4	45767755	45768830	17_1_pool_peak_32538
chr4	45786689	45787599	17_1_pool_peak_32539
chr4	45795036	45795815	17_1_pool_peak_32540
chr4	45798879	45799458	17_1_pool_peak_32541
chr4	45815573	45816012	17_1_pool_peak_32542
chr4	45819327	45820632	17_1_pool_peak_32543
chr4	45855922	45856299	17_1_pool_peak_32544
chr4	45941488	45942010	17_1_pool_peak_32545
chr4	45949177	45950109	17_1_pool_peak_32546
chr4	45964673	45966051	17_1_pool_peak_32547
chr4	45971891	45972904	17_1_pool_peak_32548
chr4	46069867	46070630	17_1_pool_peak_32549
chr4	46087730	46088398	17_1_pool_peak_32550
chr4	46137805	46139030	17_1_pool_peak_32552
chr4	4614509	4615439	17_1_pool_peak_32009
chr4	46195688	46196673	17_1_pool_peak_32553
chr4	46202069	46202770	17_1_pool_peak_32554
chr4	46291345	46291840	17_1_pool_peak_32555
chr4	46303840	46304888	17_1_pool_peak_32556
chr4	4634793	4636480	17_1_pool_peak_32010
chr4	46356487	46357181	17_1_pool_peak_32557
chr4	46361161	46361740	17_1_pool_peak_32558
chr4	46370429	46371701	17_1_pool_peak_32559
chr4	46374622	46375290	17_1_pool_peak_32560
chr4	46384242	46385021	17_1_pool_peak_32561
chr4	46389082	46390936	17_1_pool_peak_32562
chr4	46450516	46453030	17_1_pool_peak_32564
chr4	4645218	4645789	17_1_pool_peak_32011
chr4	46462237	46463667	17_1_pool_peak_32565
chr4	46488995	46489902	17_1_pool_peak_32567
chr4	46497330	46499229	17_1_pool_peak_32568
chr4	46507329	46508357	17_1_pool_peak_32569
chr4	46526531	46527783	17_1_pool_peak_32570
chr4	46535567	46536418	17_1_pool_peak_32571
chr4	46591959	46592409	17_1_pool_peak_32573
chr4	46601214	46602541	17_1_pool_peak_32574
chr4	46611162	46611867	17_1_pool_peak_32575
chr4	46617295	46618518	17_1_pool_peak_32576
chr4	46622591	46623499	17_1_pool_peak_32577
chr4	46630280	46630787	17_1_pool_peak_32578
chr4	46649756	46650715	17_1_pool_peak_32580
chr4	46664268	46666019	17_1_pool_peak_32582
chr4	46689285	46689844	17_1_pool_peak_32583
chr4	46905117	46905840	17_1_pool_peak_32585
chr4	47037206	47037830	17_1_pool_peak_32586
chr4	47050158	47051056	17_1_pool_peak_32587
chr4	47057425	47058438	17_1_pool_peak_32588
chr4	47063483	47063997	17_1_pool_peak_32589
chr4	47091618	47092929	17_1_pool_peak_32590
chr4	47121945	47122558	17_1_pool_peak_32591
chr4	47151476	47152223	17_1_pool_peak_32592
chr4	47225803	47228365	17_1_pool_peak_32594
chr4	47234772	47235408	17_1_pool_peak_32595
chr4	47255520	47256099	17_1_pool_peak_32597
chr4	4726085	4727028	17_1_pool_peak_32012
chr4	47278320	47280473	17_1_pool_peak_32598
chr4	47293006	47294726	17_1_pool_peak_32599
chr4	47310507	47311440	17_1_pool_peak_32600
chr4	47345547	47346011	17_1_pool_peak_32601
chr4	47351679	47353311	17_1_pool_peak_32602
chr4	47407096	47407807	17_1_pool_peak_32603
chr4	47430396	47431059	17_1_pool_peak_32605
chr4	47437217	47438464	17_1_pool_peak_32606
chr4	47473978	47475135	17_1_pool_peak_32607
chr4	47504838	47505502	17_1_pool_peak_32609
chr4	47603538	47604445	17_1_pool_peak_32610
chr4	4792443	4793695	17_1_pool_peak_32013
chr4	48042735	48045256	17_1_pool_peak_32611
chr4	48124436	48125314	17_1_pool_peak_32612
chr4	4821975	4822620	17_1_pool_peak_32014
chr4	48225222	48225817	17_1_pool_peak_32613
chr4	48278923	48280247	17_1_pool_peak_32614
chr4	48407121	48407722	17_1_pool_peak_32615
chr4	48472819	48473811	17_1_pool_peak_32617
chr4	48489055	48489611	17_1_pool_peak_32619
chr4	48539912	48542804	17_1_pool_peak_32620
chr4	48555657	48556008	17_1_pool_peak_32621
chr4	48585566	48586610	17_1_pool_peak_32622
chr4	48680716	48681195	17_1_pool_peak_32623
chr4	48690779	48692249	17_1_pool_peak_32624
chr4	49520620	49521676	17_1_pool_peak_32626
chr4	49567556	49568057	17_1_pool_peak_32627
chr4	49584870	49586339	17_1_pool_peak_32628
chr4	49631513	49632566	17_1_pool_peak_32629
chr4	49688327	49689095	17_1_pool_peak_32630
chr4	50436552	50437413	17_1_pool_peak_32633
chr4	50526105	50527084	17_1_pool_peak_32634
chr4	51670839	51671491	17_1_pool_peak_32638
chr4	51867027	51867537	17_1_pool_peak_32639
chr4	52438891	52439792	17_1_pool_peak_32640
chr4	52683311	52683665	17_1_pool_peak_32642
chr4	53011630	53012535	17_1_pool_peak_32643
chr4	53121661	53122072	17_1_pool_peak_32645
chr4	53158715	53160354	17_1_pool_peak_32646
chr4	53181538	53182195	17_1_pool_peak_32647
chr4	53195904	53196667	17_1_pool_peak_32648
chr4	53217611	53219725	17_1_pool_peak_32649
chr4	53227372	53228764	17_1_pool_peak_32650
chr4	53239810	53240520	17_1_pool_peak_32651
chr4	53306899	53307653	17_1_pool_peak_32652
chr4	53315414	53317284	17_1_pool_peak_32653
chr4	53384587	53385625	17_1_pool_peak_32654
chr4	53397067	53397987	17_1_pool_peak_32655
chr4	53404389	53405021	17_1_pool_peak_32656
chr4	53409441	53410222	17_1_pool_peak_32657
chr4	53415885	53417524	17_1_pool_peak_32658
chr4	53439630	53441463	17_1_pool_peak_32659
chr4	53451481	53453841	17_1_pool_peak_32661
chr4	53502595	53503113	17_1_pool_peak_32663
chr4	53515885	53516639	17_1_pool_peak_32664
chr4	53525370	53526414	17_1_pool_peak_32665
chr4	53631103	53632146	17_1_pool_peak_32667
chr4	53713902	53714741	17_1_pool_peak_32668
chr4	53825991	53826941	17_1_pool_peak_32670
chr4	53951587	53952684	17_1_pool_peak_32672
chr4	54355664	54356587	17_1_pool_peak_32673
chr4	54373488	54374051	17_1_pool_peak_32674
chr4	54810924	54811791	17_1_pool_peak_32675
chr4	54944948	54948879	17_1_pool_peak_32676
chr4	54965311	54966582	17_1_pool_peak_32677
chr4	54979559	54980462	17_1_pool_peak_32678
chr4	54984337	54985017	17_1_pool_peak_32679
chr4	55001485	55001970	17_1_pool_peak_32680
chr4	55005249	55006171	17_1_pool_peak_32681
chr4	55013600	55014309	17_1_pool_peak_32682
chr4	55032789	55033728	17_1_pool_peak_32683
chr4	55100825	55101290	17_1_pool_peak_32685
chr4	55103468	55104079	17_1_pool_peak_32686
chr4	55141143	55142621	17_1_pool_peak_32687
chr4	55169925	55172927	17_1_pool_peak_32688
chr4	55178059	55178672	17_1_pool_peak_32689
chr4	55215654	55216318	17_1_pool_peak_32690
chr4	55240156	55241123	17_1_pool_peak_32691
chr4	55253522	55254363	17_1_pool_peak_32694
chr4	55325771	55326399	17_1_pool_peak_32696
chr4	55329771	55330618	17_1_pool_peak_32697
chr4	55349436	55350282	17_1_pool_peak_32698
chr4	55407684	55408386	17_1_pool_peak_32699
chr4	55419782	55420536	17_1_pool_peak_32700
chr4	55477856	55478575	17_1_pool_peak_32702
chr4	55530146	55534057	17_1_pool_peak_32704
chr4	55541350	55543327	17_1_pool_peak_32705
chr4	55555221	55555956	17_1_pool_peak_32706
chr4	55578767	55579468	17_1_pool_peak_32707
chr4	55609080	55609546	17_1_pool_peak_32708
chr4	55614345	55614873	17_1_pool_peak_32709
chr4	55642607	55643224	17_1_pool_peak_32710
chr4	55650805	55652071	17_1_pool_peak_32711
chr4	55696182	55697898	17_1_pool_peak_32712
chr4	55716251	55716710	17_1_pool_peak_32715
chr4	55718277	55719006	17_1_pool_peak_32716
chr4	55730151	55732486	17_1_pool_peak_32717
chr4	55770653	55771101	17_1_pool_peak_32718
chr4	55775912	55776698	17_1_pool_peak_32719
chr4	55837167	55838612	17_1_pool_peak_32720
chr4	55927320	55928157	17_1_pool_peak_32721
chr4	56026980	56029360	17_1_pool_peak_32723
chr4	56046209	56046897	17_1_pool_peak_32724
chr4	56070452	56071072	17_1_pool_peak_32725
chr4	56113541	56114190	17_1_pool_peak_32726
chr4	56222195	56222914	17_1_pool_peak_32727
chr4	56305530	56306259	17_1_pool_peak_32728
chr4	56393746	56394362	17_1_pool_peak_32731
chr4	5643746	5644887	17_1_pool_peak_32015
chr4	56492768	56493379	17_1_pool_peak_32734
chr4	56617328	56618313	17_1_pool_peak_32735
chr4	56630125	56630720	17_1_pool_peak_32737
chr4	56638846	56639590	17_1_pool_peak_32738
chr4	56684920	56685831	17_1_pool_peak_32741
chr4	56708071	56708834	17_1_pool_peak_32742
chr4	56767801	56768678	17_1_pool_peak_32743
chr4	56801847	56802957	17_1_pool_peak_32745
chr4	56820249	56820757	17_1_pool_peak_32746
chr4	56829022	56830157	17_1_pool_peak_32747
chr4	56840278	56840841	17_1_pool_peak_32748
chr4	56842821	56843298	17_1_pool_peak_32749
chr4	56864219	56865722	17_1_pool_peak_32750
chr4	56939203	56939717	17_1_pool_peak_32751
chr4	56945973	56947807	17_1_pool_peak_32752
chr4	57017336	57017861	17_1_pool_peak_32753
chr4	57037012	57037880	17_1_pool_peak_32754
chr4	57065087	57065858	17_1_pool_peak_32755
chr4	57091029	57091782	17_1_pool_peak_32756
chr4	57118890	57121094	17_1_pool_peak_32757
chr4	57139266	57140005	17_1_pool_peak_32758
chr4	57153360	57154063	17_1_pool_peak_32759
chr4	57175174	57175874	17_1_pool_peak_32761
chr4	57200570	57202855	17_1_pool_peak_32762
chr4	5722335	5723151	17_1_pool_peak_32016
chr4	57274980	57276720	17_1_pool_peak_32766
chr4	57287623	57288296	17_1_pool_peak_32767
chr4	57294899	57295770	17_1_pool_peak_32768
chr4	57300589	57302291	17_1_pool_peak_32769
chr4	57306170	57308724	17_1_pool_peak_32770
chr4	57312398	57313050	17_1_pool_peak_32771
chr4	57336619	57337156	17_1_pool_peak_32773
chr4	57369646	57370468	17_1_pool_peak_32775
chr4	57433947	57434786	17_1_pool_peak_32776
chr4	57451801	57452981	17_1_pool_peak_32777
chr4	57543610	57544418	17_1_pool_peak_32778
chr4	57550297	57551813	17_1_pool_peak_32779
chr4	57556927	57557640	17_1_pool_peak_32780
chr4	57559633	57560630	17_1_pool_peak_32781
chr4	57567346	57569125	17_1_pool_peak_32782
chr4	57606356	57608036	17_1_pool_peak_32783
chr4	57636781	57638129	17_1_pool_peak_32784
chr4	57639899	57640660	17_1_pool_peak_32785
chr4	57645678	57646356	17_1_pool_peak_32786
chr4	57651924	57652761	17_1_pool_peak_32787
chr4	57673070	57673783	17_1_pool_peak_32788
chr4	57735166	57736008	17_1_pool_peak_32789
chr4	57743418	57744316	17_1_pool_peak_32790
chr4	57750823	57751472	17_1_pool_peak_32791
chr4	57772667	57773420	17_1_pool_peak_32792
chr4	57781997	57784362	17_1_pool_peak_32793
chr4	57797770	57798870	17_1_pool_peak_32794
chr4	57804680	57805453	17_1_pool_peak_32795
chr4	57815339	57815896	17_1_pool_peak_32796
chr4	57839169	57840690	17_1_pool_peak_32800
chr4	5784067	5784477	17_1_pool_peak_32018
chr4	57865893	57867615	17_1_pool_peak_32802
chr4	57878510	57880444	17_1_pool_peak_32803
chr4	57886070	57886746	17_1_pool_peak_32804
chr4	57904157	57905026	17_1_pool_peak_32806
chr4	5790871	5791346	17_1_pool_peak_32019
chr4	57914163	57914713	17_1_pool_peak_32807
chr4	57919399	57920043	17_1_pool_peak_32808
chr4	5792709	5793935	17_1_pool_peak_32020
chr4	57927713	57928397	17_1_pool_peak_32809
chr4	57955674	57957165	17_1_pool_peak_32810
chr4	57973833	57974979	17_1_pool_peak_32811
chr4	57985644	57986159	17_1_pool_peak_32812
chr4	58023892	58024883	17_1_pool_peak_32813
chr4	58026840	58027457	17_1_pool_peak_32814
chr4	58031566	58033207	17_1_pool_peak_32815
chr4	58109586	58110026	17_1_pool_peak_32817
chr4	58304588	58305012	17_1_pool_peak_32819
chr4	58358936	58359436	17_1_pool_peak_32820
chr4	58373863	58374841	17_1_pool_peak_32821
chr4	58400877	58402540	17_1_pool_peak_32822
chr4	58453417	58453877	17_1_pool_peak_32824
chr4	58534848	58535349	17_1_pool_peak_32825
chr4	58552966	58553793	17_1_pool_peak_32826
chr4	58581303	58581873	17_1_pool_peak_32828
chr4	58911149	58913899	17_1_pool_peak_32829
chr4	58934916	58935553	17_1_pool_peak_32830
chr4	58985189	58987391	17_1_pool_peak_32831
chr4	58994986	58995890	17_1_pool_peak_32832
chr4	59002823	59003656	17_1_pool_peak_32834
chr4	59034830	59037193	17_1_pool_peak_32836
chr4	59117786	59118516	17_1_pool_peak_32838
chr4	59181263	59182158	17_1_pool_peak_32839
chr4	59187450	59190112	17_1_pool_peak_32840
chr4	59196281	59197008	17_1_pool_peak_32841
chr4	59223036	59225325	17_1_pool_peak_32843
chr4	59238964	59240481	17_1_pool_peak_32844
chr4	59315095	59315997	17_1_pool_peak_32846
chr4	59319122	59319830	17_1_pool_peak_32847
chr4	59331163	59332280	17_1_pool_peak_32848
chr4	59340505	59340970	17_1_pool_peak_32849
chr4	59457712	59458236	17_1_pool_peak_32853
chr4	59549006	59549877	17_1_pool_peak_32854
chr4	59569444	59570080	17_1_pool_peak_32855
chr4	59580651	59581945	17_1_pool_peak_32856
chr4	59625811	59626936	17_1_pool_peak_32857
chr4	59756638	59758919	17_1_pool_peak_32858
chr4	59760265	59761520	17_1_pool_peak_32859
chr4	59783375	59784402	17_1_pool_peak_32860
chr4	59805410	59807022	17_1_pool_peak_32862
chr4	59814648	59815637	17_1_pool_peak_32863
chr4	59869710	59871346	17_1_pool_peak_32865
chr4	59928255	59928739	17_1_pool_peak_32867
chr4	59932689	59933421	17_1_pool_peak_32868
chr4	61555721	61556358	17_1_pool_peak_32869
chr4	61686116	61687976	17_1_pool_peak_32870
chr4	61855500	61856226	17_1_pool_peak_32872
chr4	6190630	6191499	17_1_pool_peak_32021
chr4	62200094	62200845	17_1_pool_peak_32873
chr4	62208088	62208890	17_1_pool_peak_32874
chr4	62286195	62288337	17_1_pool_peak_32875
chr4	62325002	62325366	17_1_pool_peak_32876
chr4	62327951	62328610	17_1_pool_peak_32877
chr4	62360152	62361217	17_1_pool_peak_32878
chr4	62408057	62409263	17_1_pool_peak_32880
chr4	62440954	62441529	17_1_pool_peak_32882
chr4	62470624	62470994	17_1_pool_peak_32884
chr4	62496229	62497501	17_1_pool_peak_32885
chr4	62501916	62502680	17_1_pool_peak_32886
chr4	62508802	62509584	17_1_pool_peak_32887
chr4	62514985	62516197	17_1_pool_peak_32888
chr4	62518386	62520239	17_1_pool_peak_32889
chr4	62524820	62525577	17_1_pool_peak_32890
chr4	62633836	62635077	17_1_pool_peak_32892
chr4	62660616	62661451	17_1_pool_peak_32893
chr4	62669317	62669982	17_1_pool_peak_32894
chr4	62683155	62685409	17_1_pool_peak_32896
chr4	62697519	62697904	17_1_pool_peak_32898
chr4	62699236	62700151	17_1_pool_peak_32899
chr4	62704897	62706008	17_1_pool_peak_32900
chr4	6270533	6271682	17_1_pool_peak_32022
chr4	62710994	62711926	17_1_pool_peak_32901
chr4	62732271	62733487	17_1_pool_peak_32902
chr4	62738146	62738984	17_1_pool_peak_32903
chr4	62755134	62755812	17_1_pool_peak_32904
chr4	62761451	62762145	17_1_pool_peak_32905
chr4	62763831	62764605	17_1_pool_peak_32906
chr4	62870389	62871091	17_1_pool_peak_32908
chr4	62878690	62879486	17_1_pool_peak_32909
chr4	63068515	63069316	17_1_pool_peak_32910
chr4	63071599	63072190	17_1_pool_peak_32911
chr4	63118805	63119370	17_1_pool_peak_32912
chr4	63158742	63159714	17_1_pool_peak_32913
chr4	63214580	63216871	17_1_pool_peak_32914
chr4	63225550	63227019	17_1_pool_peak_32915
chr4	63248060	63249317	17_1_pool_peak_32916
chr4	63296195	63297335	17_1_pool_peak_32919
chr4	63307327	63307889	17_1_pool_peak_32920
chr4	63310378	63310967	17_1_pool_peak_32921
chr4	63315902	63316637	17_1_pool_peak_32922
chr4	63368302	63369065	17_1_pool_peak_32924
chr4	63402877	63403780	17_1_pool_peak_32925
chr4	63410172	63411063	17_1_pool_peak_32926
chr4	63417200	63417794	17_1_pool_peak_32927
chr4	63420240	63420878	17_1_pool_peak_32928
chr4	63480133	63480868	17_1_pool_peak_32929
chr4	63493581	63496410	17_1_pool_peak_32930
chr4	63528706	63531021	17_1_pool_peak_32931
chr4	63544218	63545283	17_1_pool_peak_32932
chr4	63630162	63630959	17_1_pool_peak_32936
chr4	6365170	6366471	17_1_pool_peak_32023
chr4	63668153	63669010	17_1_pool_peak_32937
chr4	63686118	63686810	17_1_pool_peak_32938
chr4	63703561	63704229	17_1_pool_peak_32939
chr4	63744862	63745644	17_1_pool_peak_32941
chr4	63752632	63753508	17_1_pool_peak_32942
chr4	63756139	63756713	17_1_pool_peak_32943
chr4	63771213	63772645	17_1_pool_peak_32944
chr4	63785291	63785983	17_1_pool_peak_32945
chr4	63916097	63917627	17_1_pool_peak_32949
chr4	63924403	63925175	17_1_pool_peak_32950
chr4	63948092	63948821	17_1_pool_peak_32951
chr4	63958444	63959178	17_1_pool_peak_32952
chr4	64046699	64047677	17_1_pool_peak_32953
chr4	64076319	64076901	17_1_pool_peak_32955
chr4	64092688	64093095	17_1_pool_peak_32956
chr4	64098186	64098814	17_1_pool_peak_32957
chr4	6427359	6428176	17_1_pool_peak_32025
chr4	64280808	64282801	17_1_pool_peak_32959
chr4	64306579	64307381	17_1_pool_peak_32960
chr4	64324160	64324897	17_1_pool_peak_32961
chr4	6452477	6454632	17_1_pool_peak_32026
chr4	64635051	64635946	17_1_pool_peak_32964
chr4	64724734	64725383	17_1_pool_peak_32965
chr4	6472690	6473224	17_1_pool_peak_32027
chr4	64842063	64842719	17_1_pool_peak_32967
chr4	64897565	64898350	17_1_pool_peak_32969
chr4	6512587	6513424	17_1_pool_peak_32028
chr4	65242464	65243484	17_1_pool_peak_32971
chr4	65285040	65285605	17_1_pool_peak_32972
chr4	65476089	65477889	17_1_pool_peak_32973
chr4	65496101	65496957	17_1_pool_peak_32974
chr4	65604503	65605581	17_1_pool_peak_32976
chr4	6679192	6679871	17_1_pool_peak_32031
chr4	66827330	66829178	17_1_pool_peak_32979
chr4	66894512	66895228	17_1_pool_peak_32981
chr4	6856669	6857614	17_1_pool_peak_32034
chr4	6990273	6991248	17_1_pool_peak_32037
chr4	70307127	70307676	17_1_pool_peak_32983
chr4	70398166	70398665	17_1_pool_peak_32984
chr4	70410014	70410938	17_1_pool_peak_32985
chr4	70534758	70535650	17_1_pool_peak_32986
chr4	72199636	72201633	17_1_pool_peak_32989
chr4	73270271	73270604	17_1_pool_peak_32990
chr4	73784045	73784558	17_1_pool_peak_32992
chr4	73788260	73789772	17_1_pool_peak_32993
chr4	7379984	7380756	17_1_pool_peak_32038
chr4	74229928	74231715	17_1_pool_peak_32994
chr4	74251371	74252657	17_1_pool_peak_32995
chr4	7512815	7513575	17_1_pool_peak_32039
chr4	75277983	75278603	17_1_pool_peak_32996
chr4	76424474	76425342	17_1_pool_peak_32998
chr4	76449448	76450490	17_1_pool_peak_32999
chr4	7670126	7671386	17_1_pool_peak_32041
chr4	77310172	77310763	17_1_pool_peak_33000
chr4	78235433	78236068	17_1_pool_peak_33001
chr4	78512900	78513340	17_1_pool_peak_33002
chr4	80873405	80874704	17_1_pool_peak_33004
chr4	80895336	80895749	17_1_pool_peak_33005
chr4	80910525	80912321	17_1_pool_peak_33006
chr4	80916851	80917952	17_1_pool_peak_33007
chr4	80971402	80972415	17_1_pool_peak_33009
chr4	81178456	81179343	17_1_pool_peak_33011
chr4	81237729	81238082	17_1_pool_peak_33012
chr4	81301950	81302500	17_1_pool_peak_33013
chr4	81309479	81310313	17_1_pool_peak_33014
chr4	81386320	81386880	17_1_pool_peak_33015
chr4	81453507	81454685	17_1_pool_peak_33018
chr4	81671949	81672543	17_1_pool_peak_33020
chr4	81829737	81830465	17_1_pool_peak_33021
chr4	81926011	81927270	17_1_pool_peak_33023
chr4	82034936	82035762	17_1_pool_peak_33024
chr4	8212810	8213789	17_1_pool_peak_32046
chr4	82165967	82167432	17_1_pool_peak_33026
chr4	8217910	8218446	17_1_pool_peak_32047
chr4	82249677	82250172	17_1_pool_peak_33027
chr4	82265317	82265939	17_1_pool_peak_33028
chr4	82287658	82288613	17_1_pool_peak_33029
chr4	82369149	82369894	17_1_pool_peak_33032
chr4	82399888	82400898	17_1_pool_peak_33034
chr4	82435650	82437056	17_1_pool_peak_33037
chr4	82442885	82443359	17_1_pool_peak_33038
chr4	82447117	82448300	17_1_pool_peak_33039
chr4	82463177	82464501	17_1_pool_peak_33040
chr4	82470313	82470794	17_1_pool_peak_33042
chr4	82504675	82506275	17_1_pool_peak_33043
chr4	82510758	82513580	17_1_pool_peak_33044
chr4	82542057	82542481	17_1_pool_peak_33045
chr4	82549690	82550677	17_1_pool_peak_33046
chr4	82571817	82573150	17_1_pool_peak_33047
chr4	82589454	82589943	17_1_pool_peak_33048
chr4	82630445	82631353	17_1_pool_peak_33050
chr4	82641142	82641722	17_1_pool_peak_33052
chr4	82859083	82859980	17_1_pool_peak_33053
chr4	83066152	83066948	17_1_pool_peak_33055
chr4	83302095	83303664	17_1_pool_peak_33056
chr4	83307801	83309512	17_1_pool_peak_33057
chr4	83315243	83316237	17_1_pool_peak_33058
chr4	83323475	83324731	17_1_pool_peak_33059
chr4	83378784	83380768	17_1_pool_peak_33060
chr4	83396297	83397365	17_1_pool_peak_33061
chr4	83412264	83412867	17_1_pool_peak_33062
chr4	83417171	83418197	17_1_pool_peak_33063
chr4	83485691	83486989	17_1_pool_peak_33064
chr4	83524913	83526415	17_1_pool_peak_33066
chr4	83567138	83568378	17_1_pool_peak_33068
chr4	8367517	8368056	17_1_pool_peak_32048
chr4	8380646	8381578	17_1_pool_peak_32049
chr4	8393086	8396365	17_1_pool_peak_32050
chr4	84019262	84019757	17_1_pool_peak_33070
chr4	84064539	84065672	17_1_pool_peak_33071
chr4	84091947	84092894	17_1_pool_peak_33073
chr4	84203630	84204583	17_1_pool_peak_33074
chr4	8427734	8428220	17_1_pool_peak_32051
chr4	84349448	84350352	17_1_pool_peak_33075
chr4	84358445	84359465	17_1_pool_peak_33076
chr4	84406975	84408097	17_1_pool_peak_33077
chr4	84431897	84432658	17_1_pool_peak_33078
chr4	84523234	84524209	17_1_pool_peak_33081
chr4	84544827	84546631	17_1_pool_peak_33082
chr4	84566017	84566692	17_1_pool_peak_33083
chr4	84674864	84676267	17_1_pool_peak_33084
chr4	84740109	84741464	17_1_pool_peak_33085
chr4	84883936	84885097	17_1_pool_peak_33086
chr4	8498989	8499759	17_1_pool_peak_32054
chr4	8509938	8510824	17_1_pool_peak_32055
chr4	8516348	8517278	17_1_pool_peak_32056
chr4	8535085	8536867	17_1_pool_peak_32057
chr4	85513361	85514640	17_1_pool_peak_33089
chr4	85757029	85759207	17_1_pool_peak_33090
chr4	86040881	86041579	17_1_pool_peak_33093
chr4	8618351	8618801	17_1_pool_peak_32059
chr4	86273740	86274161	17_1_pool_peak_33094
chr4	86325980	86326940	17_1_pool_peak_33095
chr4	86414108	86415567	17_1_pool_peak_33096
chr4	8646898	8648236	17_1_pool_peak_32060
chr4	86533468	86534579	17_1_pool_peak_33097
chr4	86575054	86576193	17_1_pool_peak_33098
chr4	86611556	86612485	17_1_pool_peak_33099
chr4	86665735	86666216	17_1_pool_peak_33100
chr4	8666742	8667309	17_1_pool_peak_32061
chr4	86669581	86670260	17_1_pool_peak_33101
chr4	86674061	86675000	17_1_pool_peak_33102
chr4	86712736	86713762	17_1_pool_peak_33105
chr4	86716987	86717777	17_1_pool_peak_33106
chr4	86748126	86749037	17_1_pool_peak_33108
chr4	86857101	86857862	17_1_pool_peak_33110
chr4	86874013	86874953	17_1_pool_peak_33111
chr4	8689639	8690098	17_1_pool_peak_32062
chr4	87018501	87019283	17_1_pool_peak_33112
chr4	87121453	87122555	17_1_pool_peak_33114
chr4	8729921	8730648	17_1_pool_peak_32063
chr4	87367984	87369000	17_1_pool_peak_33115
chr4	8774780	8775659	17_1_pool_peak_32064
chr4	87933524	87934457	17_1_pool_peak_33116
chr4	87984700	87985521	17_1_pool_peak_33117
chr4	88032971	88033692	17_1_pool_peak_33118
chr4	88094261	88095199	17_1_pool_peak_33119
chr4	8810798	8811715	17_1_pool_peak_32065
chr4	88119853	88120802	17_1_pool_peak_33120
chr4	88400074	88400885	17_1_pool_peak_33121
chr4	88438375	88439347	17_1_pool_peak_33123
chr4	88462609	88463169	17_1_pool_peak_33124
chr4	88476566	88478632	17_1_pool_peak_33125
chr4	88514616	88515903	17_1_pool_peak_33126
chr4	88530270	88531435	17_1_pool_peak_33127
chr4	88536905	88537874	17_1_pool_peak_33128
chr4	88550127	88550721	17_1_pool_peak_33129
chr4	88641040	88642693	17_1_pool_peak_33130
chr4	88696419	88696932	17_1_pool_peak_33131
chr4	88721882	88722744	17_1_pool_peak_33132
chr4	88763006	88763791	17_1_pool_peak_33133
chr4	88773300	88774113	17_1_pool_peak_33134
chr4	88776613	88777002	17_1_pool_peak_33135
chr4	88779529	88780186	17_1_pool_peak_33136
chr4	88785055	88786036	17_1_pool_peak_33137
chr4	88790856	88791477	17_1_pool_peak_33139
chr4	88793793	88794774	17_1_pool_peak_33140
chr4	88796730	88797314	17_1_pool_peak_33141
chr4	88799661	88800646	17_1_pool_peak_33142
chr4	88802598	88803569	17_1_pool_peak_33143
chr4	88805502	88806277	17_1_pool_peak_33144
chr4	88867486	88868446	17_1_pool_peak_33145
chr4	88876563	88877037	17_1_pool_peak_33146
chr4	88928259	88929116	17_1_pool_peak_33147
chr4	88937828	88938869	17_1_pool_peak_33149
chr4	88950279	88951216	17_1_pool_peak_33150
chr4	89012809	89013391	17_1_pool_peak_33152
chr4	89038729	89039291	17_1_pool_peak_33153
chr4	89043998	89044483	17_1_pool_peak_33154
chr4	89056102	89057718	17_1_pool_peak_33156
chr4	89123455	89124218	17_1_pool_peak_33157
chr4	89127739	89129756	17_1_pool_peak_33158
chr4	89136801	89137797	17_1_pool_peak_33159
chr4	89145309	89146303	17_1_pool_peak_33161
chr4	89162239	89164014	17_1_pool_peak_33163
chr4	89177554	89178353	17_1_pool_peak_33164
chr4	89294251	89295714	17_1_pool_peak_33166
chr4	89302022	89304021	17_1_pool_peak_33167
chr4	89310256	89311369	17_1_pool_peak_33168
chr4	89351057	89352101	17_1_pool_peak_33170
chr4	89381531	89381929	17_1_pool_peak_33171
chr4	89427562	89428657	17_1_pool_peak_33173
chr4	89445176	89446023	17_1_pool_peak_33175
chr4	8944921	8945516	17_1_pool_peak_32067
chr4	89464724	89465097	17_1_pool_peak_33176
chr4	89471612	89472156	17_1_pool_peak_33177
chr4	89478538	89479498	17_1_pool_peak_33178
chr4	89485773	89487255	17_1_pool_peak_33179
chr4	89514565	89515901	17_1_pool_peak_33181
chr4	89523504	89525157	17_1_pool_peak_33182
chr4	89527876	89528256	17_1_pool_peak_33183
chr4	8954136	8954982	17_1_pool_peak_32068
chr4	89644153	89645008	17_1_pool_peak_33184
chr4	9027687	9028313	17_1_pool_peak_32069
chr4	9067743	9068392	17_1_pool_peak_32071
chr4	9096986	9097612	17_1_pool_peak_32073
chr4	9110193	9110802	17_1_pool_peak_32074
chr4	91208424	91208941	17_1_pool_peak_33187
chr4	9135717	9136448	17_1_pool_peak_32075
chr4	91375074	91376911	17_1_pool_peak_33188
chr4	92490122	92490647	17_1_pool_peak_33189
chr4	93334438	93335854	17_1_pool_peak_33190
chr4	94094329	94095114	17_1_pool_peak_33193
chr4	94556621	94557494	17_1_pool_peak_33196
chr4	94602649	94603725	17_1_pool_peak_33197
chr4	94614137	94615116	17_1_pool_peak_33198
chr4	94810608	94811106	17_1_pool_peak_33200
chr4	94978708	94979670	17_1_pool_peak_33201
chr4	95025983	95026444	17_1_pool_peak_33202
chr4	95051491	95053646	17_1_pool_peak_33203
chr4	95082346	95083042	17_1_pool_peak_33204
chr4	95105342	95106575	17_1_pool_peak_33205
chr4	95161030	95162624	17_1_pool_peak_33206
chr4	95317692	95319370	17_1_pool_peak_33209
chr4	95426363	95427030	17_1_pool_peak_33210
chr4	95434442	95435006	17_1_pool_peak_33211
chr4	95557114	95558002	17_1_pool_peak_33213
chr4	95636957	95637512	17_1_pool_peak_33214
chr4	95742834	95743533	17_1_pool_peak_33215
chr4	95845682	95846737	17_1_pool_peak_33216
chr4	95861645	95863073	17_1_pool_peak_33217
chr4	96553236	96553803	17_1_pool_peak_33219
chr4	9668656	9669716	17_1_pool_peak_32077
chr4	9674385	9675127	17_1_pool_peak_32078
chr4	9728123	9728526	17_1_pool_peak_32079
chr4	97696936	97697481	17_1_pool_peak_33222
chr4	9770934	9771580	17_1_pool_peak_32080
chr4	97751061	97752211	17_1_pool_peak_33224
chr4	97771913	97773490	17_1_pool_peak_33225
chr4	97926772	97927452	17_1_pool_peak_33227
chr4	98003805	98004671	17_1_pool_peak_33229
chr4	9825281	9826119	17_1_pool_peak_32081
chr4	98321845	98322865	17_1_pool_peak_33231
chr4	98382820	98383385	17_1_pool_peak_33232
chr4	9841363	9842399	17_1_pool_peak_32082
chr4	9844060	9844848	17_1_pool_peak_32083
chr4	9860612	9861192	17_1_pool_peak_32084
chr4	98702247	98702942	17_1_pool_peak_33235
chr4	9874566	9875237	17_1_pool_peak_32085
chr4	9878103	9878566	17_1_pool_peak_32086
chr4	98793427	98793997	17_1_pool_peak_33236
chr4	98819190	98819979	17_1_pool_peak_33237
chr4	98836530	98837017	17_1_pool_peak_33238
chr4	98847376	98847989	17_1_pool_peak_33239
chr4	98887141	98887598	17_1_pool_peak_33240
chr4	98922767	98923861	17_1_pool_peak_33242
chr4	98978304	98978637	17_1_pool_peak_33243
chr4	9897852	9898941	17_1_pool_peak_32087
chr4	99091148	99091618	17_1_pool_peak_33244
chr4	99120815	99121573	17_1_pool_peak_33245
chr4	99160288	99162169	17_1_pool_peak_33246
chr4	99170496	99170966	17_1_pool_peak_33247
chr4	99193671	99194521	17_1_pool_peak_33248
chr4	99641928	99643768	17_1_pool_peak_33249
chr4	99715101	99716170	17_1_pool_peak_33250
chr4	9974434	9975091	17_1_pool_peak_32089
chr4	99791031	99791618	17_1_pool_peak_33251
chr4	99828808	99829878	17_1_pool_peak_33252
chr4	99929268	99930356	17_1_pool_peak_33253
chr4	99953685	99954412	17_1_pool_peak_33254
chr4	99958937	99959804	17_1_pool_peak_33255
chr5	100030052	100033071	17_1_pool_peak_36867
chr5	100038516	100040492	17_1_pool_peak_36868
chr5	100070127	100070798	17_1_pool_peak_36869
chr5	100223090	100223702	17_1_pool_peak_36870
chr5	100373854	100374482	17_1_pool_peak_36873
chr5	100415900	100416821	17_1_pool_peak_36874
chr5	100429064	100430128	17_1_pool_peak_36875
chr5	100491195	100492176	17_1_pool_peak_36876
chr5	100498203	100501056	17_1_pool_peak_36877
chr5	100517871	100518921	17_1_pool_peak_36878
chr5	100597499	100598478	17_1_pool_peak_36880
chr5	100622246	100623345	17_1_pool_peak_36882
chr5	100663696	100664316	17_1_pool_peak_36883
chr5	100673724	100675428	17_1_pool_peak_36884
chr5	100718972	100720249	17_1_pool_peak_36885
chr5	100798155	100799141	17_1_pool_peak_36886
chr5	100819770	100821377	17_1_pool_peak_36887
chr5	100845701	100846843	17_1_pool_peak_36889
chr5	101020623	101021250	17_1_pool_peak_36890
chr5	101111697	101112978	17_1_pool_peak_36891
chr5	101162824	101163995	17_1_pool_peak_36892
chr5	101217011	101217467	17_1_pool_peak_36893
chr5	101968347	101968941	17_1_pool_peak_36895
chr5	102068978	102070507	17_1_pool_peak_36896
chr5	103355536	103356075	17_1_pool_peak_36900
chr5	103367227	103367882	17_1_pool_peak_36901
chr5	103376457	103377644	17_1_pool_peak_36902
chr5	103424684	103425836	17_1_pool_peak_36904
chr5	103499344	103499755	17_1_pool_peak_36905
chr5	103579666	103580260	17_1_pool_peak_36906
chr5	103592416	103593676	17_1_pool_peak_36907
chr5	103605924	103606898	17_1_pool_peak_36909
chr5	103620243	103621175	17_1_pool_peak_36910
chr5	103658865	103660052	17_1_pool_peak_36911
chr5	103691744	103693441	17_1_pool_peak_36912
chr5	103698012	103701250	17_1_pool_peak_36913
chr5	103708956	103709518	17_1_pool_peak_36914
chr5	103730778	103731548	17_1_pool_peak_36916
chr5	103737183	103738258	17_1_pool_peak_36917
chr5	103752733	103754876	17_1_pool_peak_36918
chr5	103773415	103775300	17_1_pool_peak_36919
chr5	103817543	103818190	17_1_pool_peak_36923
chr5	103827994	103828651	17_1_pool_peak_36924
chr5	103838554	103839092	17_1_pool_peak_36925
chr5	103855886	103857006	17_1_pool_peak_36926
chr5	103892326	103892686	17_1_pool_peak_36927
chr5	103927533	103928032	17_1_pool_peak_36928
chr5	103950306	103950779	17_1_pool_peak_36929
chr5	104021476	104022258	17_1_pool_peak_36931
chr5	104046195	104046961	17_1_pool_peak_36932
chr5	104374064	104374730	17_1_pool_peak_36936
chr5	104392679	104393320	17_1_pool_peak_36937
chr5	104407342	104408357	17_1_pool_peak_36939
chr5	104432848	104435330	17_1_pool_peak_36940
chr5	104458937	104460526	17_1_pool_peak_36942
chr5	104508291	104508942	17_1_pool_peak_36943
chr5	104571304	104572013	17_1_pool_peak_36944
chr5	104933980	104934621	17_1_pool_peak_36945
chr5	105053267	105053949	17_1_pool_peak_36946
chr5	105058526	105059415	17_1_pool_peak_36947
chr5	105109760	105110987	17_1_pool_peak_36948
chr5	105139174	105140046	17_1_pool_peak_36949
chr5	105153919	105154802	17_1_pool_peak_36950
chr5	105293230	105294104	17_1_pool_peak_36951
chr5	105298958	105300320	17_1_pool_peak_36952
chr5	105414481	105415673	17_1_pool_peak_36955
chr5	105495039	105495893	17_1_pool_peak_36956
chr5	105499279	105500968	17_1_pool_peak_36957
chr5	105518624	105520238	17_1_pool_peak_36958
chr5	105527754	105528447	17_1_pool_peak_36959
chr5	105572663	105573280	17_1_pool_peak_36960
chr5	105609434	105610350	17_1_pool_peak_36961
chr5	105636581	105637437	17_1_pool_peak_36963
chr5	105654449	105655342	17_1_pool_peak_36964
chr5	105684192	105685440	17_1_pool_peak_36966
chr5	105698469	105700748	17_1_pool_peak_36968
chr5	105715580	105716028	17_1_pool_peak_36969
chr5	105731255	105732656	17_1_pool_peak_36970
chr5	105779049	105779881	17_1_pool_peak_36972
chr5	105858925	105859882	17_1_pool_peak_36973
chr5	105872594	105873281	17_1_pool_peak_36974
chr5	105875533	105876562	17_1_pool_peak_36975
chr5	106574175	106575368	17_1_pool_peak_36976
chr5	106628391	106629292	17_1_pool_peak_36977
chr5	106695733	106697168	17_1_pool_peak_36978
chr5	106802299	106803590	17_1_pool_peak_36979
chr5	106831203	106831970	17_1_pool_peak_36980
chr5	106963870	106964975	17_1_pool_peak_36983
chr5	106990812	106992102	17_1_pool_peak_36984
chr5	106995827	106996624	17_1_pool_peak_36985
chr5	107019944	107021647	17_1_pool_peak_36986
chr5	107025057	107026199	17_1_pool_peak_36987
chr5	107079058	107080478	17_1_pool_peak_36988
chr5	107087109	107088703	17_1_pool_peak_36989
chr5	107097711	107099750	17_1_pool_peak_36990
chr5	107110695	107112086	17_1_pool_peak_36991
chr5	107120752	107121596	17_1_pool_peak_36992
chr5	107124300	107125025	17_1_pool_peak_36993
chr5	107150581	107151844	17_1_pool_peak_36994
chr5	107157498	107157966	17_1_pool_peak_36995
chr5	107166828	107168242	17_1_pool_peak_36996
chr5	107200110	107201151	17_1_pool_peak_36998
chr5	107219129	107220017	17_1_pool_peak_36999
chr5	107271996	107273397	17_1_pool_peak_37002
chr5	107288920	107289799	17_1_pool_peak_37003
chr5	107295047	107295670	17_1_pool_peak_37004
chr5	107359268	107359775	17_1_pool_peak_37005
chr5	107387779	107388245	17_1_pool_peak_37006
chr5	107437499	107438613	17_1_pool_peak_37007
chr5	107450224	107450800	17_1_pool_peak_37009
chr5	107519811	107521746	17_1_pool_peak_37011
chr5	107597267	107598192	17_1_pool_peak_37012
chr5	107687829	107688948	17_1_pool_peak_37013
chr5	107749438	107749892	17_1_pool_peak_37014
chr5	107868455	107869495	17_1_pool_peak_37016
chr5	107891517	107892309	17_1_pool_peak_37018
chr5	107900216	107901226	17_1_pool_peak_37019
chr5	107921302	107922087	17_1_pool_peak_37020
chr5	107938322	107938799	17_1_pool_peak_37021
chr5	107941136	107941548	17_1_pool_peak_37022
chr5	107947239	107948038	17_1_pool_peak_37023
chr5	107986308	107988216	17_1_pool_peak_37025
chr5	107995921	107996512	17_1_pool_peak_37026
chr5	108065313	108066265	17_1_pool_peak_37029
chr5	108131858	108133064	17_1_pool_peak_37031
chr5	108246203	108246680	17_1_pool_peak_37032
chr5	108268435	108269439	17_1_pool_peak_37033
chr5	108312240	108313235	17_1_pool_peak_37034
chr5	108427134	108427966	17_1_pool_peak_37037
chr5	108433907	108434822	17_1_pool_peak_37038
chr5	108448466	108449505	17_1_pool_peak_37039
chr5	108460671	108462002	17_1_pool_peak_37040
chr5	108613754	108614579	17_1_pool_peak_37043
chr5	108628936	108630238	17_1_pool_peak_37044
chr5	108651679	108652449	17_1_pool_peak_37045
chr5	108660135	108661183	17_1_pool_peak_37046
chr5	108668761	108671197	17_1_pool_peak_37047
chr5	108693836	108695357	17_1_pool_peak_37048
chr5	109158710	109160432	17_1_pool_peak_37050
chr5	109556870	109558963	17_1_pool_peak_37051
chr5	109601041	109602680	17_1_pool_peak_37052
chr5	109690386	109691247	17_1_pool_peak_37054
chr5	109751386	109752450	17_1_pool_peak_37055
chr5	109866306	109867217	17_1_pool_peak_37057
chr5	109923093	109924105	17_1_pool_peak_37058
chr5	109996095	109997095	17_1_pool_peak_37059
chr5	110023377	110024292	17_1_pool_peak_37060
chr5	110057711	110058409	17_1_pool_peak_37061
chr5	110094316	110095120	17_1_pool_peak_37062
chr5	110099668	110100227	17_1_pool_peak_37063
chr5	110107247	110108392	17_1_pool_peak_37064
chr5	110135324	110136268	17_1_pool_peak_37065
chr5	110176279	110177356	17_1_pool_peak_37066
chr5	110230418	110231448	17_1_pool_peak_37067
chr5	110245967	110246475	17_1_pool_peak_37068
chr5	110269209	110270073	17_1_pool_peak_37069
chr5	110284761	110286942	17_1_pool_peak_37071
chr5	110326411	110326810	17_1_pool_peak_37072
chr5	110338450	110339437	17_1_pool_peak_37073
chr5	110350486	110352268	17_1_pool_peak_37074
chr5	110357299	110358036	17_1_pool_peak_37076
chr5	110376584	110377389	17_1_pool_peak_37077
chr5	110386710	110387585	17_1_pool_peak_37078
chr5	110412895	110413659	17_1_pool_peak_37079
chr5	110428893	110429772	17_1_pool_peak_37080
chr5	110440879	110441479	17_1_pool_peak_37082
chr5	110448322	110449183	17_1_pool_peak_37083
chr5	110486618	110488271	17_1_pool_peak_37084
chr5	110493735	110494610	17_1_pool_peak_37085
chr5	110522980	110523719	17_1_pool_peak_37087
chr5	110540829	110541649	17_1_pool_peak_37088
chr5	110558072	110559093	17_1_pool_peak_37089
chr5	110564753	110565619	17_1_pool_peak_37090
chr5	110598338	110599312	17_1_pool_peak_37091
chr5	110605619	110606038	17_1_pool_peak_37092
chr5	110638614	110639902	17_1_pool_peak_37093
chr5	110652794	110653880	17_1_pool_peak_37094
chr5	110659285	110660498	17_1_pool_peak_37095
chr5	110703788	110704833	17_1_pool_peak_37097
chr5	110770436	110771153	17_1_pool_peak_37098
chr5	110779984	110781220	17_1_pool_peak_37099
chr5	110788611	110789255	17_1_pool_peak_37100
chr5	110801940	110802841	17_1_pool_peak_37101
chr5	110808155	110810569	17_1_pool_peak_37102
chr5	110839383	110840633	17_1_pool_peak_37103
chr5	110868887	110869748	17_1_pool_peak_37104
chr5	110879260	110880435	17_1_pool_peak_37105
chr5	110917185	110917738	17_1_pool_peak_37106
chr5	110925638	110926556	17_1_pool_peak_37107
chr5	110978623	110980543	17_1_pool_peak_37108
chr5	111122342	111123328	17_1_pool_peak_37109
chr5	111144360	111144758	17_1_pool_peak_37111
chr5	111204837	111205578	17_1_pool_peak_37113
chr5	111207990	111208803	17_1_pool_peak_37114
chr5	111227820	111230033	17_1_pool_peak_37115
chr5	111239240	111239672	17_1_pool_peak_37116
chr5	111247467	111248476	17_1_pool_peak_37117
chr5	111256912	111257750	17_1_pool_peak_37118
chr5	111261514	111263577	17_1_pool_peak_37119
chr5	111269382	111270130	17_1_pool_peak_37120
chr5	111330050	111331012	17_1_pool_peak_37122
chr5	111341401	111342037	17_1_pool_peak_37123
chr5	111408486	111410272	17_1_pool_peak_37125
chr5	111414154	111414695	17_1_pool_peak_37126
chr5	111416639	111417317	17_1_pool_peak_37127
chr5	111444987	111445393	17_1_pool_peak_37130
chr5	111530902	111532845	17_1_pool_peak_37132
chr5	111570681	111571531	17_1_pool_peak_37133
chr5	111573467	111574535	17_1_pool_peak_37134
chr5	111590437	111591039	17_1_pool_peak_37136
chr5	111619993	111620829	17_1_pool_peak_37137
chr5	111638678	111640351	17_1_pool_peak_37139
chr5	111657664	111658429	17_1_pool_peak_37140
chr5	111675578	111676400	17_1_pool_peak_37141
chr5	111682904	111683693	17_1_pool_peak_37142
chr5	111724980	111725807	17_1_pool_peak_37143
chr5	111757554	111758165	17_1_pool_peak_37146
chr5	111777827	111778572	17_1_pool_peak_37147
chr5	111790152	111792314	17_1_pool_peak_37148
chr5	111799275	111800404	17_1_pool_peak_37149
chr5	111810113	111810840	17_1_pool_peak_37151
chr5	111822671	111824126	17_1_pool_peak_37152
chr5	111835584	111836428	17_1_pool_peak_37153
chr5	111850702	111851163	17_1_pool_peak_37154
chr5	111855247	111856090	17_1_pool_peak_37155
chr5	111877016	111877961	17_1_pool_peak_37156
chr5	111880131	111881982	17_1_pool_peak_37157
chr5	111890716	111891926	17_1_pool_peak_37158
chr5	111901475	111902337	17_1_pool_peak_37160
chr5	112031892	112032499	17_1_pool_peak_37163
chr5	112059277	112060457	17_1_pool_peak_37165
chr5	112137419	112138031	17_1_pool_peak_37169
chr5	112153551	112154265	17_1_pool_peak_37170
chr5	112210024	112210865	17_1_pool_peak_37172
chr5	112214469	112215687	17_1_pool_peak_37173
chr5	112219446	112219882	17_1_pool_peak_37174
chr5	112239542	112242798	17_1_pool_peak_37175
chr5	112276152	112276798	17_1_pool_peak_37177
chr5	112279380	112280003	17_1_pool_peak_37178
chr5	112301586	112302914	17_1_pool_peak_37180
chr5	112324224	112326605	17_1_pool_peak_37182
chr5	112335159	112335952	17_1_pool_peak_37183
chr5	112341881	112343694	17_1_pool_peak_37184
chr5	112367635	112368812	17_1_pool_peak_37186
chr5	112382215	112383186	17_1_pool_peak_37187
chr5	112394929	112395502	17_1_pool_peak_37189
chr5	112411598	112412825	17_1_pool_peak_37190
chr5	112427106	112429380	17_1_pool_peak_37191
chr5	112432890	112433512	17_1_pool_peak_37192
chr5	112718560	112719095	17_1_pool_peak_37193
chr5	112870584	112871318	17_1_pool_peak_37194
chr5	113035718	113036221	17_1_pool_peak_37195
chr5	113049931	113050749	17_1_pool_peak_37196
chr5	113091044	113091949	17_1_pool_peak_37199
chr5	113098899	113100197	17_1_pool_peak_37200
chr5	113112724	113113505	17_1_pool_peak_37201
chr5	113120966	113123004	17_1_pool_peak_37202
chr5	113138413	113139757	17_1_pool_peak_37203
chr5	113145021	113146125	17_1_pool_peak_37204
chr5	113154653	113157755	17_1_pool_peak_37205
chr5	113159472	113160067	17_1_pool_peak_37206
chr5	113164463	113165704	17_1_pool_peak_37207
chr5	113173034	113173737	17_1_pool_peak_37208
chr5	113175050	113175757	17_1_pool_peak_37209
chr5	113180073	113181836	17_1_pool_peak_37210
chr5	113199184	113199676	17_1_pool_peak_37212
chr5	113208317	113209606	17_1_pool_peak_37213
chr5	113214607	113216814	17_1_pool_peak_37214
chr5	113223861	113224306	17_1_pool_peak_37215
chr5	113226270	113227230	17_1_pool_peak_37216
chr5	113262199	113262856	17_1_pool_peak_37217
chr5	113271099	113271858	17_1_pool_peak_37219
chr5	113280151	113281050	17_1_pool_peak_37220
chr5	113365860	113366481	17_1_pool_peak_37222
chr5	113628009	113628596	17_1_pool_peak_37225
chr5	113724386	113724906	17_1_pool_peak_37227
chr5	113726746	113727262	17_1_pool_peak_37228
chr5	113735209	113736113	17_1_pool_peak_37229
chr5	113771313	113773808	17_1_pool_peak_37231
chr5	113782562	113784293	17_1_pool_peak_37232
chr5	113790710	113791617	17_1_pool_peak_37233
chr5	113799992	113800963	17_1_pool_peak_37234
chr5	113811328	113814006	17_1_pool_peak_37235
chr5	113815666	113816230	17_1_pool_peak_37236
chr5	113826446	113827197	17_1_pool_peak_37237
chr5	113844486	113845283	17_1_pool_peak_37239
chr5	113854412	113855258	17_1_pool_peak_37240
chr5	113872632	113873791	17_1_pool_peak_37241
chr5	113901114	113901532	17_1_pool_peak_37242
chr5	113907128	113909390	17_1_pool_peak_37243
chr5	113929740	113931447	17_1_pool_peak_37244
chr5	113933625	113934484	17_1_pool_peak_37245
chr5	113942524	113943290	17_1_pool_peak_37246
chr5	113954177	113955186	17_1_pool_peak_37247
chr5	113961684	113962500	17_1_pool_peak_37248
chr5	113964804	113965443	17_1_pool_peak_37249
chr5	113975393	113977687	17_1_pool_peak_37250
chr5	113985854	113987270	17_1_pool_peak_37251
chr5	113989488	113989966	17_1_pool_peak_37252
chr5	113992485	113994372	17_1_pool_peak_37253
chr5	113996316	113996958	17_1_pool_peak_37254
chr5	114024621	114025424	17_1_pool_peak_37256
chr5	114041524	114042183	17_1_pool_peak_37258
chr5	114046857	114047573	17_1_pool_peak_37260
chr5	114052246	114054607	17_1_pool_peak_37261
chr5	114090992	114091563	17_1_pool_peak_37262
chr5	114099851	114100365	17_1_pool_peak_37263
chr5	114127435	114128303	17_1_pool_peak_37265
chr5	114130386	114131700	17_1_pool_peak_37266
chr5	114162185	114162843	17_1_pool_peak_37267
chr5	114174835	114176330	17_1_pool_peak_37268
chr5	114247931	114248739	17_1_pool_peak_37271
chr5	114268223	114271619	17_1_pool_peak_37272
chr5	114308977	114309479	17_1_pool_peak_37273
chr5	114314882	114315528	17_1_pool_peak_37275
chr5	114323663	114324375	17_1_pool_peak_37276
chr5	114339486	114340364	17_1_pool_peak_37278
chr5	114345417	114346001	17_1_pool_peak_37279
chr5	114356292	114357663	17_1_pool_peak_37280
chr5	114363489	114365854	17_1_pool_peak_37281
chr5	114372022	114373369	17_1_pool_peak_37282
chr5	114377676	114381031	17_1_pool_peak_37283
chr5	114383347	114384488	17_1_pool_peak_37284
chr5	114392926	114395488	17_1_pool_peak_37285
chr5	114406854	114407937	17_1_pool_peak_37286
chr5	114412031	114413804	17_1_pool_peak_37287
chr5	114443685	114444685	17_1_pool_peak_37290
chr5	114461055	114461848	17_1_pool_peak_37291
chr5	114566987	114568056	17_1_pool_peak_37292
chr5	114587813	114588580	17_1_pool_peak_37293
chr5	114608280	114608700	17_1_pool_peak_37295
chr5	114619092	114620823	17_1_pool_peak_37296
chr5	114631114	114631496	17_1_pool_peak_37298
chr5	114639260	114640144	17_1_pool_peak_37299
chr5	114647372	114649085	17_1_pool_peak_37300
chr5	114657609	114658814	17_1_pool_peak_37301
chr5	114667193	114668212	17_1_pool_peak_37302
chr5	114682538	114683524	17_1_pool_peak_37304
chr5	114691010	114691653	17_1_pool_peak_37305
chr5	114702414	114702996	17_1_pool_peak_37306
chr5	114707316	114708488	17_1_pool_peak_37307
chr5	114718558	114719747	17_1_pool_peak_37308
chr5	114740576	114740965	17_1_pool_peak_37311
chr5	114742443	114744821	17_1_pool_peak_37312
chr5	114765204	114765777	17_1_pool_peak_37313
chr5	114773433	114774942	17_1_pool_peak_37314
chr5	114807318	114808114	17_1_pool_peak_37316
chr5	114813265	114814028	17_1_pool_peak_37317
chr5	114823001	114824701	17_1_pool_peak_37318
chr5	114841557	114842531	17_1_pool_peak_37320
chr5	114846939	114847552	17_1_pool_peak_37321
chr5	114859077	114859751	17_1_pool_peak_37322
chr5	114891217	114893146	17_1_pool_peak_37323
chr5	114897033	114897748	17_1_pool_peak_37324
chr5	114902351	114902871	17_1_pool_peak_37325
chr5	114926054	114927160	17_1_pool_peak_37328
chr5	114941444	114942728	17_1_pool_peak_37329
chr5	114948787	114949321	17_1_pool_peak_37330
chr5	114978755	114979809	17_1_pool_peak_37331
chr5	115002664	115003149	17_1_pool_peak_37332
chr5	115010014	115012039	17_1_pool_peak_37333
chr5	115068751	115069603	17_1_pool_peak_37334
chr5	115076334	115077049	17_1_pool_peak_37335
chr5	115107515	115108028	17_1_pool_peak_37337
chr5	115118879	115119963	17_1_pool_peak_37338
chr5	115125053	115127870	17_1_pool_peak_37339
chr5	115134673	115135223	17_1_pool_peak_37340
chr5	115157949	115159015	17_1_pool_peak_37342
chr5	115165862	115166426	17_1_pool_peak_37343
chr5	115187277	115189294	17_1_pool_peak_37344
chr5	115235196	115236333	17_1_pool_peak_37346
chr5	115237659	115238234	17_1_pool_peak_37347
chr5	115272687	115273476	17_1_pool_peak_37348
chr5	115279418	115280205	17_1_pool_peak_37350
chr5	115284737	115285213	17_1_pool_peak_37351
chr5	115300232	115301525	17_1_pool_peak_37353
chr5	115312873	115314212	17_1_pool_peak_37354
chr5	115319314	115320148	17_1_pool_peak_37355
chr5	115326404	115327227	17_1_pool_peak_37356
chr5	115340613	115341712	17_1_pool_peak_37357
chr5	115347508	115349496	17_1_pool_peak_37358
chr5	115358744	115360546	17_1_pool_peak_37359
chr5	115441558	115442841	17_1_pool_peak_37361
chr5	115483965	115484681	17_1_pool_peak_37364
chr5	115489231	115492325	17_1_pool_peak_37365
chr5	115496877	115497522	17_1_pool_peak_37366
chr5	115500220	115500782	17_1_pool_peak_37367
chr5	115506308	115507116	17_1_pool_peak_37368
chr5	115514611	115515483	17_1_pool_peak_37369
chr5	115521671	115522173	17_1_pool_peak_37370
chr5	115523762	115524697	17_1_pool_peak_37371
chr5	115531348	115532337	17_1_pool_peak_37372
chr5	115534264	115535320	17_1_pool_peak_37373
chr5	115542361	115544279	17_1_pool_peak_37375
chr5	115558564	115559973	17_1_pool_peak_37376
chr5	115564550	115565269	17_1_pool_peak_37377
chr5	115572463	115573734	17_1_pool_peak_37378
chr5	115580549	115582164	17_1_pool_peak_37379
chr5	115614538	115615365	17_1_pool_peak_37380
chr5	115631191	115633088	17_1_pool_peak_37381
chr5	115644205	115646689	17_1_pool_peak_37382
chr5	115652669	115653509	17_1_pool_peak_37383
chr5	115657436	115657823	17_1_pool_peak_37384
chr5	115670106	115671180	17_1_pool_peak_37385
chr5	115695276	115695645	17_1_pool_peak_37386
chr5	115711471	115712322	17_1_pool_peak_37387
chr5	115731228	115733182	17_1_pool_peak_37388
chr5	115751713	115752332	17_1_pool_peak_37390
chr5	115758310	115759171	17_1_pool_peak_37391
chr5	115774468	115776152	17_1_pool_peak_37393
chr5	115816849	115817417	17_1_pool_peak_37396
chr5	115835274	115836099	17_1_pool_peak_37397
chr5	115844456	115845525	17_1_pool_peak_37398
chr5	115872026	115872689	17_1_pool_peak_37399
chr5	115928804	115929378	17_1_pool_peak_37400
chr5	115962025	115962740	17_1_pool_peak_37402
chr5	115979091	115979888	17_1_pool_peak_37403
chr5	116009215	116010390	17_1_pool_peak_37404
chr5	116023264	116024949	17_1_pool_peak_37405
chr5	116030849	116031741	17_1_pool_peak_37406
chr5	116123262	116123988	17_1_pool_peak_37408
chr5	116231717	116232248	17_1_pool_peak_37409
chr5	116271451	116272300	17_1_pool_peak_37410
chr5	116380987	116383204	17_1_pool_peak_37411
chr5	116390030	116393326	17_1_pool_peak_37412
chr5	116405261	116406785	17_1_pool_peak_37413
chr5	116419386	116423329	17_1_pool_peak_37414
chr5	116432556	116433152	17_1_pool_peak_37415
chr5	116440038	116440792	17_1_pool_peak_37416
chr5	116446157	116447152	17_1_pool_peak_37417
chr5	116453371	116453828	17_1_pool_peak_37418
chr5	116462145	116462580	17_1_pool_peak_37420
chr5	116475787	116476652	17_1_pool_peak_37421
chr5	117089257	117089948	17_1_pool_peak_37423
chr5	117094356	117094865	17_1_pool_peak_37424
chr5	117114768	117116501	17_1_pool_peak_37427
chr5	117119703	117120398	17_1_pool_peak_37428
chr5	117125699	117126186	17_1_pool_peak_37429
chr5	117134367	117136046	17_1_pool_peak_37430
chr5	117158080	117159381	17_1_pool_peak_37431
chr5	117248177	117248928	17_1_pool_peak_37433
chr5	117280835	117281867	17_1_pool_peak_37434
chr5	117287015	117288024	17_1_pool_peak_37435
chr5	117292541	117293219	17_1_pool_peak_37436
chr5	117307302	117308260	17_1_pool_peak_37438
chr5	117313497	117314108	17_1_pool_peak_37439
chr5	117318670	117319669	17_1_pool_peak_37440
chr5	117358530	117361532	17_1_pool_peak_37441
chr5	117363163	117363786	17_1_pool_peak_37442
chr5	117370055	117371282	17_1_pool_peak_37443
chr5	117380393	117382667	17_1_pool_peak_37444
chr5	117388270	117389399	17_1_pool_peak_37445
chr5	117493121	117494408	17_1_pool_peak_37446
chr5	117505277	117506814	17_1_pool_peak_37447
chr5	117938086	117938731	17_1_pool_peak_37449
chr5	117976363	117977553	17_1_pool_peak_37451
chr5	118001966	118002548	17_1_pool_peak_37452
chr5	118004526	118005046	17_1_pool_peak_37453
chr5	118014870	118016815	17_1_pool_peak_37454
chr5	118028669	118029655	17_1_pool_peak_37455
chr5	118031181	118031878	17_1_pool_peak_37456
chr5	118036874	118038235	17_1_pool_peak_37457
chr5	118052155	118052640	17_1_pool_peak_37458
chr5	118066775	118069936	17_1_pool_peak_37459
chr5	118089166	118089627	17_1_pool_peak_37460
chr5	118143265	118144455	17_1_pool_peak_37462
chr5	118154843	118155821	17_1_pool_peak_37463
chr5	118160622	118161193	17_1_pool_peak_37464
chr5	118214106	118215140	17_1_pool_peak_37467
chr5	118244753	118245817	17_1_pool_peak_37468
chr5	118268747	118269493	17_1_pool_peak_37469
chr5	118296575	118297702	17_1_pool_peak_37470
chr5	118326721	118327514	17_1_pool_peak_37471
chr5	118331524	118332432	17_1_pool_peak_37472
chr5	118339709	118340801	17_1_pool_peak_37473
chr5	118380422	118381786	17_1_pool_peak_37474
chr5	118404212	118404722	17_1_pool_peak_37475
chr5	118413310	118414082	17_1_pool_peak_37476
chr5	118424761	118425781	17_1_pool_peak_37477
chr5	118448812	118449672	17_1_pool_peak_37481
chr5	118458775	118459908	17_1_pool_peak_37482
chr5	118464763	118466503	17_1_pool_peak_37483
chr5	118477721	118478900	17_1_pool_peak_37484
chr5	118513842	118517100	17_1_pool_peak_37485
chr5	118559116	118561551	17_1_pool_peak_37486
chr5	118574152	118575013	17_1_pool_peak_37488
chr5	118591567	118592340	17_1_pool_peak_37489
chr5	118594579	118595113	17_1_pool_peak_37490
chr5	118612858	118613958	17_1_pool_peak_37491
chr5	118659423	118660253	17_1_pool_peak_37492
chr5	118663815	118664517	17_1_pool_peak_37493
chr5	118675381	118676166	17_1_pool_peak_37495
chr5	118703938	118704391	17_1_pool_peak_37497
chr5	118708180	118708844	17_1_pool_peak_37498
chr5	118737401	118738108	17_1_pool_peak_37500
chr5	118755908	118756661	17_1_pool_peak_37501
chr5	118762938	118763600	17_1_pool_peak_37502
chr5	118781383	118782070	17_1_pool_peak_37504
chr5	119166942	119168379	17_1_pool_peak_37506
chr5	119213316	119213965	17_1_pool_peak_37508
chr5	119691038	119691731	17_1_pool_peak_37509
chr5	119741075	119741647	17_1_pool_peak_37510
chr5	120088484	120089030	17_1_pool_peak_37511
chr5	120094410	120095154	17_1_pool_peak_37512
chr5	120102683	120103235	17_1_pool_peak_37513
chr5	120116098	120117182	17_1_pool_peak_37515
chr5	120122228	120122847	17_1_pool_peak_37516
chr5	120129923	120130895	17_1_pool_peak_37517
chr5	120207128	120208167	17_1_pool_peak_37520
chr5	120318802	120319676	17_1_pool_peak_37521
chr5	120440400	120441168	17_1_pool_peak_37525
chr5	120457672	120459420	17_1_pool_peak_37526
chr5	120465776	120467490	17_1_pool_peak_37527
chr5	120502932	120503953	17_1_pool_peak_37528
chr5	120505227	120506008	17_1_pool_peak_37529
chr5	120511035	120511661	17_1_pool_peak_37530
chr5	120517307	120518231	17_1_pool_peak_37531
chr5	120528410	120533258	17_1_pool_peak_37532
chr5	120548021	120548573	17_1_pool_peak_37534
chr5	120549972	120550841	17_1_pool_peak_37535
chr5	120560189	120561397	17_1_pool_peak_37537
chr5	120563547	120564085	17_1_pool_peak_37538
chr5	120578527	120579994	17_1_pool_peak_37539
chr5	120583503	120584097	17_1_pool_peak_37540
chr5	120588253	120589248	17_1_pool_peak_37541
chr5	120594115	120594591	17_1_pool_peak_37542
chr5	120601147	120601680	17_1_pool_peak_37543
chr5	120604627	120606199	17_1_pool_peak_37544
chr5	120612322	120613556	17_1_pool_peak_37545
chr5	120619097	120622499	17_1_pool_peak_37546
chr5	120626230	120626896	17_1_pool_peak_37547
chr5	120647837	120649102	17_1_pool_peak_37549
chr5	120665425	120666347	17_1_pool_peak_37550
chr5	120673540	120674825	17_1_pool_peak_37551
chr5	120714120	120714843	17_1_pool_peak_37555
chr5	120775353	120776457	17_1_pool_peak_37557
chr5	120779913	120780525	17_1_pool_peak_37558
chr5	120792979	120793555	17_1_pool_peak_37559
chr5	120812073	120812945	17_1_pool_peak_37560
chr5	120836884	120837481	17_1_pool_peak_37561
chr5	121009379	121009876	17_1_pool_peak_37563
chr5	121149043	121149715	17_1_pool_peak_37565
chr5	121190613	121191931	17_1_pool_peak_37567
chr5	121204190	121205110	17_1_pool_peak_37569
chr5	121218746	121220885	17_1_pool_peak_37571
chr5	121242693	121243172	17_1_pool_peak_37572
chr5	121318988	121320058	17_1_pool_peak_37573
chr5	121339905	121341769	17_1_pool_peak_37574
chr5	121376810	121377384	17_1_pool_peak_37575
chr5	121384940	121387273	17_1_pool_peak_37576
chr5	121397452	121398461	17_1_pool_peak_37578
chr5	121443510	121444157	17_1_pool_peak_37579
chr5	121451743	121453138	17_1_pool_peak_37580
chr5	121484521	121485295	17_1_pool_peak_37582
chr5	121545886	121546973	17_1_pool_peak_37585
chr5	121554132	121554589	17_1_pool_peak_37586
chr5	121564395	121565046	17_1_pool_peak_37587
chr5	121583917	121584682	17_1_pool_peak_37588
chr5	121593051	121594286	17_1_pool_peak_37589
chr5	121601829	121602389	17_1_pool_peak_37590
chr5	121606070	121606716	17_1_pool_peak_37591
chr5	121618537	121619473	17_1_pool_peak_37592
chr5	121659907	121660614	17_1_pool_peak_37594
chr5	121700273	121700899	17_1_pool_peak_37595
chr5	121711009	121713714	17_1_pool_peak_37596
chr5	121815018	121815455	17_1_pool_peak_37597
chr5	121836879	121837677	17_1_pool_peak_37599
chr5	121842454	121843470	17_1_pool_peak_37600
chr5	121847973	121849149	17_1_pool_peak_37601
chr5	121871804	121872716	17_1_pool_peak_37603
chr5	122088678	122089545	17_1_pool_peak_37606
chr5	122113913	122115402	17_1_pool_peak_37608
chr5	122128936	122129482	17_1_pool_peak_37609
chr5	122131221	122132292	17_1_pool_peak_37610
chr5	122136652	122137475	17_1_pool_peak_37611
chr5	122145508	122147094	17_1_pool_peak_37612
chr5	122156374	122158376	17_1_pool_peak_37613
chr5	122166742	122167368	17_1_pool_peak_37614
chr5	122175512	122177079	17_1_pool_peak_37615
chr5	122184378	122185118	17_1_pool_peak_37616
chr5	12219353	12220473	17_1_pool_peak_35241
chr5	122209616	122210082	17_1_pool_peak_37617
chr5	122263962	122265466	17_1_pool_peak_37618
chr5	122280341	122282542	17_1_pool_peak_37619
chr5	122299816	122300517	17_1_pool_peak_37621
chr5	122303671	122304887	17_1_pool_peak_37622
chr5	122314816	122315357	17_1_pool_peak_37623
chr5	122324694	122325626	17_1_pool_peak_37625
chr5	122353973	122354981	17_1_pool_peak_37628
chr5	122371879	122372906	17_1_pool_peak_37629
chr5	122379516	122380232	17_1_pool_peak_37630
chr5	122391413	122392510	17_1_pool_peak_37631
chr5	122421551	122422724	17_1_pool_peak_37633
chr5	12243296	12243716	17_1_pool_peak_35242
chr5	122501181	122503131	17_1_pool_peak_37636
chr5	122511318	122512169	17_1_pool_peak_37637
chr5	122518366	122519565	17_1_pool_peak_37638
chr5	122529521	122530024	17_1_pool_peak_37639
chr5	122547000	122548092	17_1_pool_peak_37640
chr5	122601948	122602793	17_1_pool_peak_37641
chr5	122613962	122615787	17_1_pool_peak_37642
chr5	122621379	122621845	17_1_pool_peak_37643
chr5	122627017	122627854	17_1_pool_peak_37644
chr5	122635868	122637208	17_1_pool_peak_37645
chr5	122643694	122644562	17_1_pool_peak_37646
chr5	122648982	122649578	17_1_pool_peak_37647
chr5	122653374	122654909	17_1_pool_peak_37648
chr5	122700636	122701220	17_1_pool_peak_37649
chr5	122707260	122708983	17_1_pool_peak_37650
chr5	122725702	122726608	17_1_pool_peak_37651
chr5	122770615	122771027	17_1_pool_peak_37653
chr5	122774945	122775506	17_1_pool_peak_37654
chr5	122778390	122780040	17_1_pool_peak_37655
chr5	122783503	122784716	17_1_pool_peak_37656
chr5	122811508	122812328	17_1_pool_peak_37658
chr5	122820878	122821750	17_1_pool_peak_37659
chr5	122849675	122850825	17_1_pool_peak_37660
chr5	122881064	122881843	17_1_pool_peak_37661
chr5	122899463	122900762	17_1_pool_peak_37662
chr5	122955064	122955591	17_1_pool_peak_37665
chr5	122968262	122968807	17_1_pool_peak_37667
chr5	122988305	122989393	17_1_pool_peak_37668
chr5	122994197	122995100	17_1_pool_peak_37669
chr5	123013540	123016241	17_1_pool_peak_37670
chr5	123045691	123046334	17_1_pool_peak_37671
chr5	123057610	123058516	17_1_pool_peak_37672
chr5	123063951	123064435	17_1_pool_peak_37673
chr5	123075587	123076903	17_1_pool_peak_37674
chr5	123116194	123117696	17_1_pool_peak_37675
chr5	123133660	123139190	17_1_pool_peak_37676
chr5	123141122	123141628	17_1_pool_peak_37677
chr5	123149582	123150420	17_1_pool_peak_37678
chr5	123155473	123157094	17_1_pool_peak_37679
chr5	12316646	12317227	17_1_pool_peak_35243
chr5	123171367	123172419	17_1_pool_peak_37681
chr5	123227994	123228705	17_1_pool_peak_37682
chr5	123245411	123246225	17_1_pool_peak_37684
chr5	123258849	123259278	17_1_pool_peak_37685
chr5	123343814	123345689	17_1_pool_peak_37687
chr5	123368775	123369276	17_1_pool_peak_37688
chr5	123377238	123377952	17_1_pool_peak_37689
chr5	123394197	123394985	17_1_pool_peak_37690
chr5	123436592	123437231	17_1_pool_peak_37691
chr5	123443961	123444630	17_1_pool_peak_37692
chr5	123497828	123499949	17_1_pool_peak_37693
chr5	123508076	123508867	17_1_pool_peak_37694
chr5	123523876	123524795	17_1_pool_peak_37695
chr5	123572488	123573356	17_1_pool_peak_37696
chr5	123609792	123610481	17_1_pool_peak_37697
chr5	123626413	123626869	17_1_pool_peak_37698
chr5	123661417	123662426	17_1_pool_peak_37700
chr5	123668033	123668572	17_1_pool_peak_37701
chr5	123670466	123671409	17_1_pool_peak_37702
chr5	123675395	123676280	17_1_pool_peak_37703
chr5	123682598	123685040	17_1_pool_peak_37704
chr5	123700612	123701449	17_1_pool_peak_37707
chr5	123720694	123721584	17_1_pool_peak_37708
chr5	123749089	123750144	17_1_pool_peak_37709
chr5	12378259	12379944	17_1_pool_peak_35244
chr5	12382933	12384038	17_1_pool_peak_35245
chr5	123837261	123838045	17_1_pool_peak_37711
chr5	123853911	123854777	17_1_pool_peak_37712
chr5	123879557	123880581	17_1_pool_peak_37714
chr5	123906757	123907524	17_1_pool_peak_37715
chr5	123930362	123931124	17_1_pool_peak_37716
chr5	123946946	123947579	17_1_pool_peak_37717
chr5	123975693	123976384	17_1_pool_peak_37719
chr5	123980580	123981455	17_1_pool_peak_37720
chr5	123992063	123993055	17_1_pool_peak_37721
chr5	124000559	124001422	17_1_pool_peak_37722
chr5	124006603	124007590	17_1_pool_peak_37723
chr5	124010914	124011336	17_1_pool_peak_37724
chr5	124029548	124032542	17_1_pool_peak_37726
chr5	124046669	124047576	17_1_pool_peak_37727
chr5	124052051	124052909	17_1_pool_peak_37728
chr5	124084352	124085423	17_1_pool_peak_37729
chr5	124095423	124096214	17_1_pool_peak_37730
chr5	124111372	124112615	17_1_pool_peak_37731
chr5	124162119	124163148	17_1_pool_peak_37733
chr5	124189558	124190411	17_1_pool_peak_37735
chr5	124207825	124208440	17_1_pool_peak_37736
chr5	124221021	124222215	17_1_pool_peak_37737
chr5	124248061	124250327	17_1_pool_peak_37738
chr5	124302828	124303584	17_1_pool_peak_37739
chr5	124327439	124328530	17_1_pool_peak_37741
chr5	124341862	124342543	17_1_pool_peak_37742
chr5	124350883	124352805	17_1_pool_peak_37743
chr5	124376659	124377594	17_1_pool_peak_37745
chr5	124424455	124426360	17_1_pool_peak_37746
chr5	124432253	124433113	17_1_pool_peak_37747
chr5	124439577	124440483	17_1_pool_peak_37748
chr5	124445151	124447101	17_1_pool_peak_37749
chr5	124452305	124453547	17_1_pool_peak_37750
chr5	124467922	124468615	17_1_pool_peak_37751
chr5	124477797	124478764	17_1_pool_peak_37752
chr5	124482648	124483888	17_1_pool_peak_37753
chr5	124488654	124489461	17_1_pool_peak_37754
chr5	124506662	124507488	17_1_pool_peak_37756
chr5	124509830	124510297	17_1_pool_peak_37757
chr5	124530353	124531841	17_1_pool_peak_37758
chr5	124540242	124541565	17_1_pool_peak_37760
chr5	124551487	124553361	17_1_pool_peak_37761
chr5	124564438	124565527	17_1_pool_peak_37762
chr5	124578784	124579584	17_1_pool_peak_37763
chr5	124582065	124582791	17_1_pool_peak_37764
chr5	124598374	124599229	17_1_pool_peak_37765
chr5	124628495	124629691	17_1_pool_peak_37766
chr5	124635072	124635793	17_1_pool_peak_37767
chr5	124776170	124777906	17_1_pool_peak_37768
chr5	124851348	124852629	17_1_pool_peak_37770
chr5	124862139	124863064	17_1_pool_peak_37771
chr5	124898785	124900736	17_1_pool_peak_37773
chr5	124908577	124909384	17_1_pool_peak_37774
chr5	124922654	124923422	17_1_pool_peak_37775
chr5	124943395	124944277	17_1_pool_peak_37776
chr5	124953086	124955251	17_1_pool_peak_37777
chr5	124957443	124957990	17_1_pool_peak_37778
chr5	124963677	124964203	17_1_pool_peak_37779
chr5	125006250	125007378	17_1_pool_peak_37780
chr5	125014492	125015087	17_1_pool_peak_37781
chr5	125052797	125053818	17_1_pool_peak_37785
chr5	125066972	125067544	17_1_pool_peak_37786
chr5	125071581	125072833	17_1_pool_peak_37787
chr5	125080832	125082209	17_1_pool_peak_37788
chr5	125106156	125107812	17_1_pool_peak_37789
chr5	125120016	125120955	17_1_pool_peak_37790
chr5	125133669	125134954	17_1_pool_peak_37791
chr5	125140536	125141865	17_1_pool_peak_37792
chr5	125154834	125155456	17_1_pool_peak_37793
chr5	125159414	125159897	17_1_pool_peak_37794
chr5	125164802	125166198	17_1_pool_peak_37795
chr5	125177123	125179520	17_1_pool_peak_37797
chr5	125183392	125184090	17_1_pool_peak_37798
chr5	125188784	125189967	17_1_pool_peak_37799
chr5	125203090	125205866	17_1_pool_peak_37800
chr5	125252121	125253312	17_1_pool_peak_37801
chr5	125268212	125268980	17_1_pool_peak_37802
chr5	125270835	125272014	17_1_pool_peak_37803
chr5	125273666	125274252	17_1_pool_peak_37804
chr5	125278270	125278822	17_1_pool_peak_37805
chr5	125340289	125341367	17_1_pool_peak_37808
chr5	125348274	125348973	17_1_pool_peak_37809
chr5	125368211	125369050	17_1_pool_peak_37810
chr5	125382548	125383551	17_1_pool_peak_37811
chr5	125386286	125390070	17_1_pool_peak_37812
chr5	125392768	125394419	17_1_pool_peak_37813
chr5	125404312	125406669	17_1_pool_peak_37814
chr5	125408881	125409617	17_1_pool_peak_37815
chr5	125433740	125434602	17_1_pool_peak_37816
chr5	125440771	125441771	17_1_pool_peak_37817
chr5	125465348	125466213	17_1_pool_peak_37819
chr5	125475453	125476466	17_1_pool_peak_37820
chr5	125488001	125488590	17_1_pool_peak_37821
chr5	125497634	125498407	17_1_pool_peak_37822
chr5	125509236	125509974	17_1_pool_peak_37823
chr5	125529088	125529539	17_1_pool_peak_37824
chr5	12574786	12576084	17_1_pool_peak_35247
chr5	12579686	12580409	17_1_pool_peak_35248
chr5	127610536	127611335	17_1_pool_peak_37825
chr5	127616216	127617812	17_1_pool_peak_37826
chr5	128981513	128982017	17_1_pool_peak_37829
chr5	129007575	129008954	17_1_pool_peak_37831
chr5	129019240	129021004	17_1_pool_peak_37832
chr5	129063233	129063803	17_1_pool_peak_37835
chr5	129066034	129067815	17_1_pool_peak_37836
chr5	129163805	129164755	17_1_pool_peak_37838
chr5	129177566	129178485	17_1_pool_peak_37839
chr5	129189552	129190684	17_1_pool_peak_37840
chr5	129195417	129195866	17_1_pool_peak_37841
chr5	129208704	129210278	17_1_pool_peak_37843
chr5	129298978	129299798	17_1_pool_peak_37845
chr5	129381314	129382229	17_1_pool_peak_37846
chr5	129386378	129387076	17_1_pool_peak_37847
chr5	129415133	129415815	17_1_pool_peak_37849
chr5	129434809	129435326	17_1_pool_peak_37850
chr5	129454978	129455753	17_1_pool_peak_37851
chr5	129460540	129461238	17_1_pool_peak_37852
chr5	129500585	129501832	17_1_pool_peak_37853
chr5	129517699	129518821	17_1_pool_peak_37854
chr5	129583763	129584196	17_1_pool_peak_37855
chr5	129585834	129586438	17_1_pool_peak_37856
chr5	129593909	129594560	17_1_pool_peak_37857
chr5	129669630	129670415	17_1_pool_peak_37859
chr5	129700682	129701407	17_1_pool_peak_37860
chr5	129715044	129715825	17_1_pool_peak_37861
chr5	129724358	129725065	17_1_pool_peak_37862
chr5	129729098	129730767	17_1_pool_peak_37863
chr5	129778597	129779717	17_1_pool_peak_37864
chr5	129786762	129787672	17_1_pool_peak_37865
chr5	129846602	129847533	17_1_pool_peak_37866
chr5	129849261	129849692	17_1_pool_peak_37867
chr5	129886912	129887772	17_1_pool_peak_37869
chr5	129895275	129896075	17_1_pool_peak_37870
chr5	129908240	129909055	17_1_pool_peak_37871
chr5	129914131	129914957	17_1_pool_peak_37872
chr5	129941217	129941997	17_1_pool_peak_37873
chr5	130002423	130003360	17_1_pool_peak_37876
chr5	130023638	130024496	17_1_pool_peak_37877
chr5	130029120	130029779	17_1_pool_peak_37878
chr5	130044075	130045006	17_1_pool_peak_37880
chr5	130065497	130066292	17_1_pool_peak_37881
chr5	130078643	130080040	17_1_pool_peak_37883
chr5	130084441	130085230	17_1_pool_peak_37884
chr5	130089498	130090262	17_1_pool_peak_37885
chr5	130097710	130099693	17_1_pool_peak_37886
chr5	130144426	130145316	17_1_pool_peak_37887
chr5	130163412	130163961	17_1_pool_peak_37888
chr5	130168985	130169655	17_1_pool_peak_37889
chr5	130171312	130172521	17_1_pool_peak_37890
chr5	130182295	130182890	17_1_pool_peak_37892
chr5	130194151	130194482	17_1_pool_peak_37894
chr5	130200715	130201475	17_1_pool_peak_37895
chr5	130221724	130223158	17_1_pool_peak_37896
chr5	130254963	130257389	17_1_pool_peak_37899
chr5	130266827	130267753	17_1_pool_peak_37900
chr5	131814372	131814945	17_1_pool_peak_37902
chr5	13399007	13400037	17_1_pool_peak_35251
chr5	134006643	134007538	17_1_pool_peak_37903
chr5	134028597	134029216	17_1_pool_peak_37904
chr5	134099211	134100028	17_1_pool_peak_37906
chr5	13417015	13417508	17_1_pool_peak_35252
chr5	134175542	134177058	17_1_pool_peak_37908
chr5	134184222	134184889	17_1_pool_peak_37909
chr5	134248756	134249568	17_1_pool_peak_37911
chr5	134313278	134315174	17_1_pool_peak_37912
chr5	134341431	134343157	17_1_pool_peak_37914
chr5	134350500	134351248	17_1_pool_peak_37916
chr5	134373287	134374464	17_1_pool_peak_37918
chr5	134384904	134385679	17_1_pool_peak_37919
chr5	134436972	134437950	17_1_pool_peak_37921
chr5	134440054	134440426	17_1_pool_peak_37922
chr5	134445850	134446514	17_1_pool_peak_37923
chr5	134455725	134457102	17_1_pool_peak_37924
chr5	134468830	134469761	17_1_pool_peak_37925
chr5	134485836	134486445	17_1_pool_peak_37926
chr5	134491733	134492365	17_1_pool_peak_37927
chr5	134494190	134494720	17_1_pool_peak_37928
chr5	134507258	134507931	17_1_pool_peak_37930
chr5	134528714	134529466	17_1_pool_peak_37931
chr5	134544888	134545500	17_1_pool_peak_37932
chr5	134551438	134552874	17_1_pool_peak_37933
chr5	134565557	134566188	17_1_pool_peak_37934
chr5	134571745	134572269	17_1_pool_peak_37936
chr5	134582358	134583570	17_1_pool_peak_37938
chr5	13460310	13460986	17_1_pool_peak_35254
chr5	134607141	134607563	17_1_pool_peak_37940
chr5	134612059	134612712	17_1_pool_peak_37941
chr5	134620906	134622020	17_1_pool_peak_37942
chr5	134629492	134630082	17_1_pool_peak_37943
chr5	134638656	134639893	17_1_pool_peak_37944
chr5	134668365	134669124	17_1_pool_peak_37946
chr5	134675832	134676924	17_1_pool_peak_37947
chr5	134688682	134689345	17_1_pool_peak_37949
chr5	13470073	13470754	17_1_pool_peak_35255
chr5	134704037	134704766	17_1_pool_peak_37951
chr5	134748039	134748637	17_1_pool_peak_37952
chr5	134772504	134773049	17_1_pool_peak_37953
chr5	13477646	13478042	17_1_pool_peak_35256
chr5	134906966	134907651	17_1_pool_peak_37955
chr5	134932184	134933455	17_1_pool_peak_37958
chr5	134941988	134943161	17_1_pool_peak_37959
chr5	134950960	134951912	17_1_pool_peak_37960
chr5	134960434	134961190	17_1_pool_peak_37961
chr5	134965311	134966159	17_1_pool_peak_37962
chr5	134974300	134974689	17_1_pool_peak_37963
chr5	134981195	134982011	17_1_pool_peak_37964
chr5	134989650	134990290	17_1_pool_peak_37965
chr5	135008614	135010148	17_1_pool_peak_37966
chr5	135023119	135023834	17_1_pool_peak_37968
chr5	135029033	135030324	17_1_pool_peak_37969
chr5	135063724	135064729	17_1_pool_peak_37971
chr5	135077889	135078803	17_1_pool_peak_37972
chr5	135118337	135119231	17_1_pool_peak_37973
chr5	135148925	135149778	17_1_pool_peak_37974
chr5	135160836	135161928	17_1_pool_peak_37975
chr5	135168410	135169109	17_1_pool_peak_37976
chr5	135186593	135187573	17_1_pool_peak_37977
chr5	135250524	135251561	17_1_pool_peak_37979
chr5	13526822	13527601	17_1_pool_peak_35257
chr5	135286031	135286670	17_1_pool_peak_37980
chr5	135369351	135370381	17_1_pool_peak_37982
chr5	135393701	135395029	17_1_pool_peak_37985
chr5	135400064	135401083	17_1_pool_peak_37986
chr5	13547073	13547952	17_1_pool_peak_35258
chr5	135488683	135489723	17_1_pool_peak_37987
chr5	135522180	135523071	17_1_pool_peak_37989
chr5	135532420	135534088	17_1_pool_peak_37990
chr5	135544917	135545766	17_1_pool_peak_37992
chr5	135568559	135570595	17_1_pool_peak_37994
chr5	135615959	135616484	17_1_pool_peak_37996
chr5	135625427	135626215	17_1_pool_peak_37997
chr5	135632298	135633118	17_1_pool_peak_37998
chr5	135641704	135642268	17_1_pool_peak_37999
chr5	135648499	135649000	17_1_pool_peak_38000
chr5	135651299	135652312	17_1_pool_peak_38001
chr5	135669503	135670355	17_1_pool_peak_38002
chr5	135688531	135689437	17_1_pool_peak_38003
chr5	135702296	135703324	17_1_pool_peak_38004
chr5	135710757	135711316	17_1_pool_peak_38005
chr5	135721093	135722729	17_1_pool_peak_38006
chr5	135743481	135744776	17_1_pool_peak_38008
chr5	135763321	135764005	17_1_pool_peak_38009
chr5	135778009	135779186	17_1_pool_peak_38010
chr5	135794094	135795167	17_1_pool_peak_38011
chr5	135806367	135807144	17_1_pool_peak_38012
chr5	135835107	135835937	17_1_pool_peak_38013
chr5	135855368	135855814	17_1_pool_peak_38015
chr5	135877069	135880221	17_1_pool_peak_38016
chr5	135887478	135888238	17_1_pool_peak_38017
chr5	135903432	135904338	17_1_pool_peak_38019
chr5	135916083	135916616	17_1_pool_peak_38020
chr5	135933972	135935415	17_1_pool_peak_38023
chr5	135950788	135951788	17_1_pool_peak_38025
chr5	135957407	135958020	17_1_pool_peak_38026
chr5	135962460	135963083	17_1_pool_peak_38027
chr5	135975926	135976587	17_1_pool_peak_38028
chr5	135982115	135982929	17_1_pool_peak_38029
chr5	135987260	135987791	17_1_pool_peak_38031
chr5	135994479	135995825	17_1_pool_peak_38032
chr5	136007027	136008069	17_1_pool_peak_38033
chr5	136014643	136017458	17_1_pool_peak_38034
chr5	136019680	136020415	17_1_pool_peak_38035
chr5	136038077	136041419	17_1_pool_peak_38036
chr5	136045009	136045568	17_1_pool_peak_38037
chr5	136048377	136052170	17_1_pool_peak_38038
chr5	136061431	136062138	17_1_pool_peak_38039
chr5	136083540	136084515	17_1_pool_peak_38041
chr5	136094285	136095158	17_1_pool_peak_38042
chr5	136116315	136117274	17_1_pool_peak_38043
chr5	136135570	136136513	17_1_pool_peak_38044
chr5	136170681	136172340	17_1_pool_peak_38047
chr5	136179265	136180353	17_1_pool_peak_38049
chr5	136186698	136187348	17_1_pool_peak_38050
chr5	136198482	136199416	17_1_pool_peak_38051
chr5	136244041	136245737	17_1_pool_peak_38053
chr5	136251115	136253337	17_1_pool_peak_38054
chr5	136258829	136259564	17_1_pool_peak_38055
chr5	13628929	13629296	17_1_pool_peak_35259
chr5	136458167	136458959	17_1_pool_peak_38058
chr5	136465274	136468147	17_1_pool_peak_38059
chr5	136513898	136514891	17_1_pool_peak_38062
chr5	136522760	136523638	17_1_pool_peak_38063
chr5	136531105	136532161	17_1_pool_peak_38064
chr5	136542506	136543493	17_1_pool_peak_38065
chr5	136555535	136557602	17_1_pool_peak_38066
chr5	136564955	136569135	17_1_pool_peak_38067
chr5	136584537	136585173	17_1_pool_peak_38068
chr5	136622933	136623690	17_1_pool_peak_38071
chr5	136632320	136632757	17_1_pool_peak_38072
chr5	136664440	136664988	17_1_pool_peak_38073
chr5	136790744	136791407	17_1_pool_peak_38074
chr5	136881316	136881838	17_1_pool_peak_38075
chr5	136907793	136908630	17_1_pool_peak_38076
chr5	136918579	136919415	17_1_pool_peak_38077
chr5	136928967	136929648	17_1_pool_peak_38078
chr5	136952806	136953907	17_1_pool_peak_38079
chr5	136961742	136962991	17_1_pool_peak_38080
chr5	136966265	136966764	17_1_pool_peak_38081
chr5	136970610	136971251	17_1_pool_peak_38082
chr5	136986595	136987794	17_1_pool_peak_38083
chr5	137025084	137025584	17_1_pool_peak_38085
chr5	137029769	137033085	17_1_pool_peak_38086
chr5	137045519	137046475	17_1_pool_peak_38087
chr5	137051181	137052465	17_1_pool_peak_38088
chr5	137061710	137062812	17_1_pool_peak_38089
chr5	137071917	137072722	17_1_pool_peak_38090
chr5	137079539	137080504	17_1_pool_peak_38092
chr5	137102355	137103764	17_1_pool_peak_38093
chr5	137115791	137116538	17_1_pool_peak_38095
chr5	137122532	137123368	17_1_pool_peak_38096
chr5	137131415	137131870	17_1_pool_peak_38097
chr5	137286429	137286925	17_1_pool_peak_38098
chr5	137293260	137295033	17_1_pool_peak_38099
chr5	137307013	137308576	17_1_pool_peak_38100
chr5	137313766	137316046	17_1_pool_peak_38101
chr5	137333312	137334395	17_1_pool_peak_38103
chr5	137338191	137338911	17_1_pool_peak_38104
chr5	137349584	137350415	17_1_pool_peak_38105
chr5	137376011	137376482	17_1_pool_peak_38106
chr5	137381024	137381774	17_1_pool_peak_38107
chr5	137425344	137426628	17_1_pool_peak_38108
chr5	137440283	137440713	17_1_pool_peak_38109
chr5	137501847	137503175	17_1_pool_peak_38111
chr5	137532965	137533945	17_1_pool_peak_38115
chr5	137539261	137539846	17_1_pool_peak_38116
chr5	137596726	137597141	17_1_pool_peak_38118
chr5	137600455	137601580	17_1_pool_peak_38119
chr5	137610729	137611442	17_1_pool_peak_38120
chr5	137613155	137614230	17_1_pool_peak_38121
chr5	137628145	137629465	17_1_pool_peak_38122
chr5	137645344	137646286	17_1_pool_peak_38123
chr5	137652410	137653260	17_1_pool_peak_38124
chr5	137657027	137657529	17_1_pool_peak_38125
chr5	137671483	137672626	17_1_pool_peak_38126
chr5	137684380	137685137	17_1_pool_peak_38127
chr5	137690094	137690956	17_1_pool_peak_38128
chr5	137702871	137703244	17_1_pool_peak_38129
chr5	137706681	137707409	17_1_pool_peak_38130
chr5	137741209	137741873	17_1_pool_peak_38131
chr5	137745673	137746464	17_1_pool_peak_38132
chr5	137759870	137760540	17_1_pool_peak_38133
chr5	137769806	137771191	17_1_pool_peak_38134
chr5	137776511	137776925	17_1_pool_peak_38135
chr5	137778474	137779957	17_1_pool_peak_38136
chr5	137786016	137787823	17_1_pool_peak_38137
chr5	13792442	13793117	17_1_pool_peak_35260
chr5	137942931	137943595	17_1_pool_peak_38138
chr5	137973137	137973914	17_1_pool_peak_38139
chr5	138084970	138085597	17_1_pool_peak_38140
chr5	138116517	138118064	17_1_pool_peak_38141
chr5	138137787	138138406	17_1_pool_peak_38142
chr5	138155324	138156220	17_1_pool_peak_38143
chr5	138160622	138161641	17_1_pool_peak_38144
chr5	138170961	138172504	17_1_pool_peak_38145
chr5	138186788	138188261	17_1_pool_peak_38146
chr5	138193901	138194890	17_1_pool_peak_38147
chr5	138222001	138222543	17_1_pool_peak_38148
chr5	138255196	138256247	17_1_pool_peak_38149
chr5	138263591	138264399	17_1_pool_peak_38150
chr5	138279760	138280678	17_1_pool_peak_38151
chr5	138441263	138442129	17_1_pool_peak_38152
chr5	138619234	138619902	17_1_pool_peak_38154
chr5	138622699	138623125	17_1_pool_peak_38155
chr5	138656669	138659201	17_1_pool_peak_38156
chr5	138707245	138707926	17_1_pool_peak_38158
chr5	138724264	138725130	17_1_pool_peak_38159
chr5	138753633	138755894	17_1_pool_peak_38160
chr5	138847781	138848547	17_1_pool_peak_38162
chr5	138979501	138980433	17_1_pool_peak_38163
chr5	138994259	138996392	17_1_pool_peak_38164
chr5	139010088	139011064	17_1_pool_peak_38165
chr5	139014983	139015465	17_1_pool_peak_38166
chr5	139033550	139034184	17_1_pool_peak_38167
chr5	139064475	139064887	17_1_pool_peak_38168
chr5	139075002	139075703	17_1_pool_peak_38169
chr5	139087068	139087692	17_1_pool_peak_38171
chr5	139095336	139095898	17_1_pool_peak_38172
chr5	139099082	139099474	17_1_pool_peak_38173
chr5	139112096	139112911	17_1_pool_peak_38174
chr5	139149470	139150456	17_1_pool_peak_38176
chr5	139178708	139179447	17_1_pool_peak_38177
chr5	139200005	139201149	17_1_pool_peak_38178
chr5	139251822	139253484	17_1_pool_peak_38179
chr5	139281472	139282783	17_1_pool_peak_38180
chr5	139298811	139301202	17_1_pool_peak_38181
chr5	139323821	139324644	17_1_pool_peak_38184
chr5	139331593	139332333	17_1_pool_peak_38185
chr5	139343756	139345627	17_1_pool_peak_38186
chr5	139353491	139355697	17_1_pool_peak_38187
chr5	139364242	139365542	17_1_pool_peak_38189
chr5	139371920	139372860	17_1_pool_peak_38190
chr5	139378957	139380672	17_1_pool_peak_38191
chr5	139389335	139392045	17_1_pool_peak_38192
chr5	139398135	139399165	17_1_pool_peak_38193
chr5	139409322	139409891	17_1_pool_peak_38194
chr5	139416752	139417379	17_1_pool_peak_38195
chr5	139429863	139430603	17_1_pool_peak_38196
chr5	139460108	139460918	17_1_pool_peak_38197
chr5	139478943	139479438	17_1_pool_peak_38199
chr5	139484031	139484982	17_1_pool_peak_38200
chr5	139504902	139505685	17_1_pool_peak_38201
chr5	139536158	139536669	17_1_pool_peak_38203
chr5	139668375	139669810	17_1_pool_peak_38205
chr5	139686786	139687922	17_1_pool_peak_38206
chr5	139702442	139703315	17_1_pool_peak_38207
chr5	139717627	139718484	17_1_pool_peak_38208
chr5	139735753	139736804	17_1_pool_peak_38210
chr5	139745600	139746276	17_1_pool_peak_38211
chr5	13974587	13974988	17_1_pool_peak_35261
chr5	139750531	139751533	17_1_pool_peak_38212
chr5	139754724	139755270	17_1_pool_peak_38213
chr5	139757917	139758522	17_1_pool_peak_38214
chr5	139764146	139764922	17_1_pool_peak_38215
chr5	139775231	139776286	17_1_pool_peak_38216
chr5	139791000	139792047	17_1_pool_peak_38217
chr5	139796678	139798318	17_1_pool_peak_38218
chr5	139803440	139805044	17_1_pool_peak_38219
chr5	139818658	139820222	17_1_pool_peak_38220
chr5	139826442	139827153	17_1_pool_peak_38221
chr5	139845216	139845797	17_1_pool_peak_38223
chr5	139877171	139877907	17_1_pool_peak_38224
chr5	13992597	13993451	17_1_pool_peak_35263
chr5	139930902	139933282	17_1_pool_peak_38225
chr5	140037745	140038761	17_1_pool_peak_38227
chr5	140055407	140055868	17_1_pool_peak_38228
chr5	140115246	140115993	17_1_pool_peak_38231
chr5	140140151	140140647	17_1_pool_peak_38232
chr5	140148774	140151446	17_1_pool_peak_38233
chr5	140174444	140175322	17_1_pool_peak_38234
chr5	140185825	140186555	17_1_pool_peak_38235
chr5	140193892	140194766	17_1_pool_peak_38236
chr5	140204083	140205004	17_1_pool_peak_38237
chr5	14025190	14026028	17_1_pool_peak_35265
chr5	140267258	140269109	17_1_pool_peak_38239
chr5	140292121	140292597	17_1_pool_peak_38240
chr5	14030775	14031315	17_1_pool_peak_35266
chr5	140321180	140322358	17_1_pool_peak_38241
chr5	140331634	140333023	17_1_pool_peak_38242
chr5	140383493	140384284	17_1_pool_peak_38243
chr5	140388768	140389826	17_1_pool_peak_38244
chr5	140411353	140413090	17_1_pool_peak_38246
chr5	140418275	140419919	17_1_pool_peak_38247
chr5	140438740	140439655	17_1_pool_peak_38248
chr5	140492300	140493175	17_1_pool_peak_38251
chr5	140505266	140506223	17_1_pool_peak_38252
chr5	140514171	140515667	17_1_pool_peak_38253
chr5	140536149	140537079	17_1_pool_peak_38254
chr5	140540033	140540711	17_1_pool_peak_38255
chr5	140565630	140568785	17_1_pool_peak_38256
chr5	140596349	140597485	17_1_pool_peak_38259
chr5	140604186	140604866	17_1_pool_peak_38260
chr5	140606951	140607540	17_1_pool_peak_38261
chr5	140609596	140611700	17_1_pool_peak_38262
chr5	140618809	140624952	17_1_pool_peak_38263
chr5	140647341	140649613	17_1_pool_peak_38264
chr5	140663481	140664477	17_1_pool_peak_38265
chr5	140680703	140681509	17_1_pool_peak_38267
chr5	140701922	140702339	17_1_pool_peak_38270
chr5	140704176	140705367	17_1_pool_peak_38271
chr5	140739788	140740460	17_1_pool_peak_38272
chr5	140749008	140750051	17_1_pool_peak_38273
chr5	140767646	140768682	17_1_pool_peak_38274
chr5	140790584	140791680	17_1_pool_peak_38275
chr5	140811246	140812301	17_1_pool_peak_38276
chr5	140819651	140820006	17_1_pool_peak_38277
chr5	140830429	140830869	17_1_pool_peak_38278
chr5	140847112	140847656	17_1_pool_peak_38279
chr5	14087868	14088512	17_1_pool_peak_35268
chr5	142319252	142319867	17_1_pool_peak_38281
chr5	142340114	142341051	17_1_pool_peak_38282
chr5	142367052	142368046	17_1_pool_peak_38283
chr5	142401029	142402661	17_1_pool_peak_38285
chr5	142420766	142421257	17_1_pool_peak_38286
chr5	142424738	142427046	17_1_pool_peak_38287
chr5	142440241	142441098	17_1_pool_peak_38288
chr5	142451531	142452664	17_1_pool_peak_38290
chr5	142457374	142457717	17_1_pool_peak_38291
chr5	142463525	142464372	17_1_pool_peak_38292
chr5	142475575	142476195	17_1_pool_peak_38293
chr5	142477676	142479375	17_1_pool_peak_38294
chr5	142500720	142503030	17_1_pool_peak_38296
chr5	142526652	142527238	17_1_pool_peak_38297
chr5	142551000	142551549	17_1_pool_peak_38298
chr5	142557303	142557972	17_1_pool_peak_38299
chr5	142581472	142582054	17_1_pool_peak_38300
chr5	142628914	142630465	17_1_pool_peak_38301
chr5	142694262	142695046	17_1_pool_peak_38302
chr5	142717797	142718766	17_1_pool_peak_38303
chr5	142723335	142724228	17_1_pool_peak_38304
chr5	142807634	142808334	17_1_pool_peak_38308
chr5	142821265	142823859	17_1_pool_peak_38309
chr5	142837077	142837609	17_1_pool_peak_38310
chr5	142842048	142842770	17_1_pool_peak_38311
chr5	142854772	142856738	17_1_pool_peak_38312
chr5	142877191	142878059	17_1_pool_peak_38313
chr5	142879319	142879962	17_1_pool_peak_38314
chr5	142894808	142895728	17_1_pool_peak_38315
chr5	142900626	142902376	17_1_pool_peak_38316
chr5	142905391	142907085	17_1_pool_peak_38317
chr5	142920511	142921347	17_1_pool_peak_38319
chr5	142928938	142929651	17_1_pool_peak_38321
chr5	142932270	142932750	17_1_pool_peak_38322
chr5	142935508	142936760	17_1_pool_peak_38323
chr5	142960079	142964406	17_1_pool_peak_38324
chr5	142973995	142975382	17_1_pool_peak_38325
chr5	142983038	142983462	17_1_pool_peak_38326
chr5	143001014	143001631	17_1_pool_peak_38327
chr5	143036052	143038507	17_1_pool_peak_38329
chr5	143048373	143049182	17_1_pool_peak_38330
chr5	143055721	143056754	17_1_pool_peak_38331
chr5	143060726	143061694	17_1_pool_peak_38332
chr5	143066341	143066982	17_1_pool_peak_38333
chr5	143112313	143113437	17_1_pool_peak_38334
chr5	143177765	143178275	17_1_pool_peak_38335
chr5	143180361	143181024	17_1_pool_peak_38336
chr5	14319917	14320791	17_1_pool_peak_35269
chr5	143234835	143235878	17_1_pool_peak_38337
chr5	143269383	143272387	17_1_pool_peak_38338
chr5	143314641	143315791	17_1_pool_peak_38341
chr5	143328626	143329714	17_1_pool_peak_38342
chr5	143334004	143335421	17_1_pool_peak_38343
chr5	143375347	143375955	17_1_pool_peak_38344
chr5	143403421	143404514	17_1_pool_peak_38346
chr5	143413929	143415063	17_1_pool_peak_38347
chr5	143423633	143424357	17_1_pool_peak_38348
chr5	143434111	143434868	17_1_pool_peak_38349
chr5	143464240	143465269	17_1_pool_peak_38350
chr5	143474934	143475887	17_1_pool_peak_38351
chr5	143502988	143504991	17_1_pool_peak_38352
chr5	143517281	143518719	17_1_pool_peak_38353
chr5	143527341	143528703	17_1_pool_peak_38354
chr5	143547414	143549154	17_1_pool_peak_38355
chr5	143561234	143562224	17_1_pool_peak_38356
chr5	143567357	143568117	17_1_pool_peak_38357
chr5	143584961	143585471	17_1_pool_peak_38359
chr5	143592813	143594128	17_1_pool_peak_38360
chr5	143613069	143613901	17_1_pool_peak_38361
chr5	143621764	143622902	17_1_pool_peak_38362
chr5	143637892	143639117	17_1_pool_peak_38364
chr5	143642315	143642768	17_1_pool_peak_38365
chr5	143656852	143657407	17_1_pool_peak_38366
chr5	143663259	143663759	17_1_pool_peak_38367
chr5	143668434	143669806	17_1_pool_peak_38368
chr5	143677175	143679109	17_1_pool_peak_38369
chr5	143696060	143696723	17_1_pool_peak_38370
chr5	143711231	143711885	17_1_pool_peak_38372
chr5	143732413	143733069	17_1_pool_peak_38373
chr5	143773086	143773697	17_1_pool_peak_38374
chr5	143781353	143782117	17_1_pool_peak_38375
chr5	143817134	143818163	17_1_pool_peak_38376
chr5	143874498	143875066	17_1_pool_peak_38377
chr5	143909135	143910366	17_1_pool_peak_38378
chr5	143917367	143917857	17_1_pool_peak_38379
chr5	143975064	143975821	17_1_pool_peak_38380
chr5	144014280	144015229	17_1_pool_peak_38381
chr5	144040563	144041290	17_1_pool_peak_38382
chr5	144099799	144100649	17_1_pool_peak_38384
chr5	144126037	144126914	17_1_pool_peak_38385
chr5	144151177	144151623	17_1_pool_peak_38387
chr5	144158406	144159187	17_1_pool_peak_38388
chr5	144182677	144184825	17_1_pool_peak_38389
chr5	144207330	144208082	17_1_pool_peak_38391
chr5	144214311	144215077	17_1_pool_peak_38392
chr5	144222962	144224162	17_1_pool_peak_38393
chr5	144247867	144248442	17_1_pool_peak_38396
chr5	144254340	144256639	17_1_pool_peak_38397
chr5	144266916	144268426	17_1_pool_peak_38399
chr5	144289855	144290422	17_1_pool_peak_38402
chr5	144294708	144295490	17_1_pool_peak_38403
chr5	144312813	144314220	17_1_pool_peak_38404
chr5	144317583	144318592	17_1_pool_peak_38405
chr5	144321376	144322436	17_1_pool_peak_38406
chr5	144344465	144345019	17_1_pool_peak_38408
chr5	144357714	144358780	17_1_pool_peak_38409
chr5	144370930	144372478	17_1_pool_peak_38410
chr5	144381747	144382115	17_1_pool_peak_38411
chr5	144733922	144735656	17_1_pool_peak_38414
chr5	144752399	144753323	17_1_pool_peak_38415
chr5	144755157	144755743	17_1_pool_peak_38416
chr5	144767692	144769191	17_1_pool_peak_38417
chr5	144793344	144795204	17_1_pool_peak_38418
chr5	144835750	144836386	17_1_pool_peak_38420
chr5	144875682	144876369	17_1_pool_peak_38422
chr5	144898146	144899270	17_1_pool_peak_38424
chr5	144904155	144905540	17_1_pool_peak_38425
chr5	144909476	144910056	17_1_pool_peak_38426
chr5	144930877	144932264	17_1_pool_peak_38428
chr5	144948646	144950545	17_1_pool_peak_38430
chr5	144963700	144966258	17_1_pool_peak_38431
chr5	144988565	144989420	17_1_pool_peak_38432
chr5	145058988	145059967	17_1_pool_peak_38433
chr5	145069073	145071586	17_1_pool_peak_38434
chr5	145083664	145084325	17_1_pool_peak_38436
chr5	145102402	145103073	17_1_pool_peak_38437
chr5	145105713	145106341	17_1_pool_peak_38438
chr5	145110602	145111017	17_1_pool_peak_38439
chr5	145113929	145117355	17_1_pool_peak_38440
chr5	145120677	145121289	17_1_pool_peak_38441
chr5	145129310	145131048	17_1_pool_peak_38442
chr5	145139537	145140757	17_1_pool_peak_38443
chr5	145166448	145167659	17_1_pool_peak_38444
chr5	145190842	145191873	17_1_pool_peak_38445
chr5	145203988	145205322	17_1_pool_peak_38446
chr5	145231191	145232173	17_1_pool_peak_38449
chr5	145280335	145281143	17_1_pool_peak_38450
chr5	145288212	145288909	17_1_pool_peak_38451
chr5	145292670	145293192	17_1_pool_peak_38452
chr5	146187087	146188272	17_1_pool_peak_38453
chr5	146220628	146221729	17_1_pool_peak_38454
chr5	146223467	146224310	17_1_pool_peak_38455
chr5	146230796	146231337	17_1_pool_peak_38456
chr5	146243462	146243978	17_1_pool_peak_38457
chr5	146250776	146252126	17_1_pool_peak_38459
chr5	146273090	146273932	17_1_pool_peak_38461
chr5	146303187	146303928	17_1_pool_peak_38462
chr5	146479398	146480126	17_1_pool_peak_38463
chr5	146499904	146500446	17_1_pool_peak_38465
chr5	146511311	146512169	17_1_pool_peak_38466
chr5	146675344	146675909	17_1_pool_peak_38469
chr5	146691654	146692773	17_1_pool_peak_38470
chr5	146699725	146700618	17_1_pool_peak_38471
chr5	146703587	146706262	17_1_pool_peak_38472
chr5	146765749	146766402	17_1_pool_peak_38473
chr5	146790913	146792531	17_1_pool_peak_38475
chr5	146794069	146795406	17_1_pool_peak_38476
chr5	146818902	146819426	17_1_pool_peak_38478
chr5	146832569	146833476	17_1_pool_peak_38479
chr5	146844473	146846868	17_1_pool_peak_38480
chr5	146867136	146868100	17_1_pool_peak_38481
chr5	146883739	146884481	17_1_pool_peak_38482
chr5	146904212	146906242	17_1_pool_peak_38483
chr5	146913896	146914797	17_1_pool_peak_38484
chr5	146948466	146949503	17_1_pool_peak_38486
chr5	146963275	146964266	17_1_pool_peak_38487
chr5	147055206	147056305	17_1_pool_peak_38489
chr5	147063357	147063886	17_1_pool_peak_38490
chr5	147068811	147069487	17_1_pool_peak_38491
chr5	147076220	147077821	17_1_pool_peak_38492
chr5	147086622	147087779	17_1_pool_peak_38493
chr5	147227241	147227653	17_1_pool_peak_38494
chr5	14728637	14729268	17_1_pool_peak_35270
chr5	147292933	147293679	17_1_pool_peak_38495
chr5	147299063	147300223	17_1_pool_peak_38496
chr5	147323491	147324012	17_1_pool_peak_38497
chr5	147402285	147402898	17_1_pool_peak_38498
chr5	147418176	147419040	17_1_pool_peak_38499
chr5	147429711	147430452	17_1_pool_peak_38500
chr5	147493182	147495640	17_1_pool_peak_38503
chr5	147501026	147501547	17_1_pool_peak_38504
chr5	147566128	147566920	17_1_pool_peak_38505
chr5	147620025	147620692	17_1_pool_peak_38507
chr5	147707154	147708303	17_1_pool_peak_38508
chr5	147716420	147717035	17_1_pool_peak_38509
chr5	147725078	147726171	17_1_pool_peak_38510
chr5	147736659	147737507	17_1_pool_peak_38511
chr5	147744943	147746433	17_1_pool_peak_38512
chr5	147757867	147759226	17_1_pool_peak_38514
chr5	147766068	147766858	17_1_pool_peak_38515
chr5	147786867	147788963	17_1_pool_peak_38516
chr5	147792906	147793480	17_1_pool_peak_38517
chr5	147848114	147848747	17_1_pool_peak_38518
chr5	147860125	147861443	17_1_pool_peak_38519
chr5	147894296	147895013	17_1_pool_peak_38520
chr5	148332549	148333329	17_1_pool_peak_38522
chr5	148342116	148343206	17_1_pool_peak_38523
chr5	148361145	148362315	17_1_pool_peak_38524
chr5	148372197	148373828	17_1_pool_peak_38525
chr5	148398842	148400317	17_1_pool_peak_38526
chr5	148414301	148415506	17_1_pool_peak_38527
chr5	148443528	148444422	17_1_pool_peak_38528
chr5	148450777	148451794	17_1_pool_peak_38529
chr5	148534721	148536616	17_1_pool_peak_38531
chr5	148552280	148553585	17_1_pool_peak_38532
chr5	148562466	148563628	17_1_pool_peak_38533
chr5	148608051	148608727	17_1_pool_peak_38535
chr5	148632546	148634521	17_1_pool_peak_38537
chr5	148739151	148739554	17_1_pool_peak_38538
chr5	148768185	148768869	17_1_pool_peak_38539
chr5	148788850	148789975	17_1_pool_peak_38540
chr5	148811603	148812671	17_1_pool_peak_38541
chr5	148928405	148929321	17_1_pool_peak_38542
chr5	148936247	148936903	17_1_pool_peak_38543
chr5	148949923	148950512	17_1_pool_peak_38544
chr5	148965350	148966732	17_1_pool_peak_38545
chr5	148994670	148996635	17_1_pool_peak_38547
chr5	149006517	149007392	17_1_pool_peak_38548
chr5	149015514	149016147	17_1_pool_peak_38549
chr5	149052895	149053304	17_1_pool_peak_38550
chr5	149136943	149137714	17_1_pool_peak_38551
chr5	149143905	149144484	17_1_pool_peak_38552
chr5	149183852	149185121	17_1_pool_peak_38554
chr5	149228838	149229577	17_1_pool_peak_38555
chr5	149261619	149262127	17_1_pool_peak_38556
chr5	149320537	149321151	17_1_pool_peak_38557
chr5	149335654	149336620	17_1_pool_peak_38558
chr5	149375606	149376195	17_1_pool_peak_38561
chr5	149389228	149392514	17_1_pool_peak_38562
chr5	149410943	149412278	17_1_pool_peak_38563
chr5	149439576	149440705	17_1_pool_peak_38565
chr5	149507956	149508936	17_1_pool_peak_38567
chr5	149514005	149514586	17_1_pool_peak_38568
chr5	149524385	149526932	17_1_pool_peak_38569
chr5	149607174	149607666	17_1_pool_peak_38570
chr5	149623918	149624376	17_1_pool_peak_38571
chr5	149635771	149636838	17_1_pool_peak_38572
chr5	149678017	149678939	17_1_pool_peak_38573
chr5	150333040	150333729	17_1_pool_peak_38575
chr5	150384516	150385445	17_1_pool_peak_38576
chr5	150466091	150466685	17_1_pool_peak_38577
chr5	150522238	150523073	17_1_pool_peak_38578
chr5	150578478	150579310	17_1_pool_peak_38579
chr5	150594223	150594964	17_1_pool_peak_38580
chr5	150665148	150666065	17_1_pool_peak_38581
chr5	150673324	150674633	17_1_pool_peak_38582
chr5	151069369	151070049	17_1_pool_peak_38586
chr5	151112597	151113313	17_1_pool_peak_38587
chr5	151117692	151118446	17_1_pool_peak_38588
chr5	151142118	151142945	17_1_pool_peak_38589
chr5	151154868	151156868	17_1_pool_peak_38590
chr5	151189665	151190397	17_1_pool_peak_38591
chr5	151202841	151203306	17_1_pool_peak_38594
chr5	151233241	151234147	17_1_pool_peak_38595
chr5	151315491	151316765	17_1_pool_peak_38596
chr5	151368215	151369148	17_1_pool_peak_38597
chr5	151650766	151651701	17_1_pool_peak_38598
chr5	15933931	15935527	17_1_pool_peak_35297
chr5	16000726	16001391	17_1_pool_peak_35298
chr5	16047401	16048005	17_1_pool_peak_35299
chr5	16297008	16297806	17_1_pool_peak_35301
chr5	16869463	16869994	17_1_pool_peak_35304
chr5	17025130	17025624	17_1_pool_peak_35305
chr5	17135245	17136076	17_1_pool_peak_35306
chr5	17244672	17246491	17_1_pool_peak_35308
chr5	17271748	17272624	17_1_pool_peak_35309
chr5	17328967	17329672	17_1_pool_peak_35310
chr5	17439492	17440019	17_1_pool_peak_35311
chr5	17505124	17506230	17_1_pool_peak_35312
chr5	17556119	17557112	17_1_pool_peak_35313
chr5	17573798	17576188	17_1_pool_peak_35314
chr5	17584417	17584803	17_1_pool_peak_35315
chr5	17689153	17689926	17_1_pool_peak_35317
chr5	17714800	17715310	17_1_pool_peak_35318
chr5	18087926	18088413	17_1_pool_peak_35321
chr5	18358373	18361219	17_1_pool_peak_35324
chr5	18386158	18386783	17_1_pool_peak_35325
chr5	18489968	18490833	17_1_pool_peak_35326
chr5	19226025	19228484	17_1_pool_peak_35327
chr5	19565673	19566732	17_1_pool_peak_35328
chr5	20256299	20256955	17_1_pool_peak_35329
chr5	20446359	20447058	17_1_pool_peak_35330
chr5	20568207	20569181	17_1_pool_peak_35332
chr5	20629053	20629570	17_1_pool_peak_35333
chr5	20671977	20672623	17_1_pool_peak_35334
chr5	20701586	20702366	17_1_pool_peak_35335
chr5	20791865	20792497	17_1_pool_peak_35336
chr5	20821316	20821812	17_1_pool_peak_35337
chr5	20882117	20882803	17_1_pool_peak_35338
chr5	20913583	20914118	17_1_pool_peak_35339
chr5	20929731	20930687	17_1_pool_peak_35341
chr5	20950851	20952135	17_1_pool_peak_35342
chr5	21050458	21051089	17_1_pool_peak_35344
chr5	21054534	21056647	17_1_pool_peak_35345
chr5	21136039	21136985	17_1_pool_peak_35346
chr5	21139423	21139858	17_1_pool_peak_35347
chr5	21144551	21145455	17_1_pool_peak_35348
chr5	21174975	21175835	17_1_pool_peak_35349
chr5	21185738	21186952	17_1_pool_peak_35350
chr5	21217519	21218238	17_1_pool_peak_35351
chr5	21220651	21221277	17_1_pool_peak_35352
chr5	21245350	21248524	17_1_pool_peak_35353
chr5	21267020	21267489	17_1_pool_peak_35355
chr5	21424568	21425434	17_1_pool_peak_35356
chr5	21645515	21646395	17_1_pool_peak_35359
chr5	21658476	21659056	17_1_pool_peak_35360
chr5	21701094	21702031	17_1_pool_peak_35361
chr5	21735765	21737586	17_1_pool_peak_35362
chr5	21784737	21787138	17_1_pool_peak_35363
chr5	22549807	22550661	17_1_pool_peak_35364
chr5	22786078	22786625	17_1_pool_peak_35365
chr5	23408030	23408528	17_1_pool_peak_35367
chr5	23413382	23414103	17_1_pool_peak_35368
chr5	23415681	23416413	17_1_pool_peak_35369
chr5	23418282	23419264	17_1_pool_peak_35370
chr5	23422875	23423543	17_1_pool_peak_35371
chr5	23432619	23435514	17_1_pool_peak_35372
chr5	23518478	23519226	17_1_pool_peak_35374
chr5	23560151	23560785	17_1_pool_peak_35375
chr5	23581373	23581795	17_1_pool_peak_35376
chr5	23588575	23590977	17_1_pool_peak_35377
chr5	23596422	23596989	17_1_pool_peak_35378
chr5	23616072	23617197	17_1_pool_peak_35379
chr5	23672097	23672507	17_1_pool_peak_35380
chr5	23674892	23676404	17_1_pool_peak_35381
chr5	23711830	23713084	17_1_pool_peak_35382
chr5	23736429	23737253	17_1_pool_peak_35383
chr5	23758631	23759241	17_1_pool_peak_35385
chr5	23764333	23765042	17_1_pool_peak_35386
chr5	23774152	23774833	17_1_pool_peak_35387
chr5	23787300	23788214	17_1_pool_peak_35388
chr5	23824100	23824568	17_1_pool_peak_35389
chr5	23826233	23826799	17_1_pool_peak_35390
chr5	23843637	23844455	17_1_pool_peak_35391
chr5	23850236	23851389	17_1_pool_peak_35392
chr5	23862580	23863875	17_1_pool_peak_35393
chr5	23871262	23871606	17_1_pool_peak_35394
chr5	23993061	23993879	17_1_pool_peak_35396
chr5	24029418	24031078	17_1_pool_peak_35397
chr5	24039412	24040012	17_1_pool_peak_35398
chr5	24041485	24042412	17_1_pool_peak_35399
chr5	24053329	24054580	17_1_pool_peak_35400
chr5	24100156	24101277	17_1_pool_peak_35402
chr5	24110054	24110584	17_1_pool_peak_35403
chr5	24164731	24165446	17_1_pool_peak_35404
chr5	24261213	24262686	17_1_pool_peak_35406
chr5	24266206	24267070	17_1_pool_peak_35407
chr5	24320104	24321337	17_1_pool_peak_35408
chr5	24329182	24330455	17_1_pool_peak_35409
chr5	24335788	24336133	17_1_pool_peak_35411
chr5	24337391	24337960	17_1_pool_peak_35412
chr5	24347998	24348787	17_1_pool_peak_35413
chr5	24351772	24352492	17_1_pool_peak_35414
chr5	24357352	24357933	17_1_pool_peak_35415
chr5	24360636	24361560	17_1_pool_peak_35416
chr5	24383031	24383975	17_1_pool_peak_35418
chr5	24392629	24394873	17_1_pool_peak_35419
chr5	24404549	24405596	17_1_pool_peak_35420
chr5	24415915	24416724	17_1_pool_peak_35422
chr5	24423313	24426790	17_1_pool_peak_35423
chr5	24444673	24445681	17_1_pool_peak_35424
chr5	24447576	24448064	17_1_pool_peak_35425
chr5	24451479	24453441	17_1_pool_peak_35426
chr5	24464927	24465963	17_1_pool_peak_35427
chr5	24470361	24471216	17_1_pool_peak_35428
chr5	24481572	24483659	17_1_pool_peak_35429
chr5	24485948	24486547	17_1_pool_peak_35430
chr5	24505151	24505843	17_1_pool_peak_35432
chr5	24511971	24512928	17_1_pool_peak_35433
chr5	24529674	24530621	17_1_pool_peak_35434
chr5	24550939	24551757	17_1_pool_peak_35436
chr5	24576943	24578005	17_1_pool_peak_35437
chr5	24586272	24587570	17_1_pool_peak_35438
chr5	24597136	24597647	17_1_pool_peak_35439
chr5	24601714	24605263	17_1_pool_peak_35440
chr5	24611630	24612622	17_1_pool_peak_35441
chr5	24623645	24625070	17_1_pool_peak_35442
chr5	24645499	24646008	17_1_pool_peak_35443
chr5	24651977	24652848	17_1_pool_peak_35444
chr5	24658810	24659469	17_1_pool_peak_35445
chr5	24670492	24671605	17_1_pool_peak_35446
chr5	24685057	24686025	17_1_pool_peak_35448
chr5	24704431	24705167	17_1_pool_peak_35449
chr5	24732690	24734015	17_1_pool_peak_35452
chr5	24750787	24752448	17_1_pool_peak_35453
chr5	24776745	24777445	17_1_pool_peak_35454
chr5	24780092	24781326	17_1_pool_peak_35455
chr5	24821132	24822272	17_1_pool_peak_35457
chr5	24842183	24843392	17_1_pool_peak_35458
chr5	24859743	24861100	17_1_pool_peak_35459
chr5	24870007	24872049	17_1_pool_peak_35460
chr5	24907793	24909574	17_1_pool_peak_35461
chr5	24973047	24974266	17_1_pool_peak_35462
chr5	24983363	24984131	17_1_pool_peak_35463
chr5	24989512	24990578	17_1_pool_peak_35464
chr5	24995451	24996585	17_1_pool_peak_35465
chr5	25006667	25007364	17_1_pool_peak_35467
chr5	25010293	25011549	17_1_pool_peak_35468
chr5	25025264	25026318	17_1_pool_peak_35469
chr5	25030088	25031455	17_1_pool_peak_35470
chr5	25041284	25042313	17_1_pool_peak_35471
chr5	25050945	25051926	17_1_pool_peak_35472
chr5	25062407	25063094	17_1_pool_peak_35473
chr5	25082408	25084087	17_1_pool_peak_35474
chr5	25100177	25101504	17_1_pool_peak_35475
chr5	25222387	25223608	17_1_pool_peak_35477
chr5	25435995	25436451	17_1_pool_peak_35480
chr5	25497898	25500270	17_1_pool_peak_35481
chr5	25529318	25530275	17_1_pool_peak_35482
chr5	25536872	25537359	17_1_pool_peak_35484
chr5	25540690	25541227	17_1_pool_peak_35485
chr5	25544194	25545426	17_1_pool_peak_35486
chr5	25609480	25610244	17_1_pool_peak_35487
chr5	25619573	25620326	17_1_pool_peak_35488
chr5	25632637	25633074	17_1_pool_peak_35489
chr5	25705206	25706308	17_1_pool_peak_35491
chr5	25713153	25713704	17_1_pool_peak_35492
chr5	25732147	25732509	17_1_pool_peak_35493
chr5	25734235	25734925	17_1_pool_peak_35494
chr5	25747728	25748332	17_1_pool_peak_35495
chr5	25759509	25760447	17_1_pool_peak_35497
chr5	25875929	25876450	17_1_pool_peak_35501
chr5	27677207	27677621	17_1_pool_peak_35507
chr5	27736988	27737932	17_1_pool_peak_35509
chr5	27790863	27792278	17_1_pool_peak_35510
chr5	27995057	27995926	17_1_pool_peak_35511
chr5	28003076	28004384	17_1_pool_peak_35512
chr5	28037016	28038678	17_1_pool_peak_35514
chr5	28042760	28043375	17_1_pool_peak_35515
chr5	28063667	28064668	17_1_pool_peak_35516
chr5	28070507	28072203	17_1_pool_peak_35517
chr5	28079234	28081371	17_1_pool_peak_35518
chr5	28316381	28317195	17_1_pool_peak_35520
chr5	28387947	28388428	17_1_pool_peak_35521
chr5	29083103	29083696	17_1_pool_peak_35525
chr5	29195369	29196366	17_1_pool_peak_35526
chr5	29378061	29378879	17_1_pool_peak_35528
chr5	29387810	29389786	17_1_pool_peak_35529
chr5	29434427	29435401	17_1_pool_peak_35530
chr5	29568903	29570097	17_1_pool_peak_35532
chr5	29687671	29688751	17_1_pool_peak_35533
chr5	29698348	29700181	17_1_pool_peak_35534
chr5	29708061	29708674	17_1_pool_peak_35535
chr5	29710378	29711307	17_1_pool_peak_35536
chr5	29735331	29736588	17_1_pool_peak_35537
chr5	29759801	29760632	17_1_pool_peak_35538
chr5	29770861	29772461	17_1_pool_peak_35539
chr5	29826671	29827458	17_1_pool_peak_35541
chr5	29829662	29830127	17_1_pool_peak_35542
chr5	29842329	29843137	17_1_pool_peak_35543
chr5	29861129	29862152	17_1_pool_peak_35544
chr5	29887248	29888285	17_1_pool_peak_35545
chr5	29893423	29894054	17_1_pool_peak_35546
chr5	30012581	30014747	17_1_pool_peak_35547
chr5	30072968	30073886	17_1_pool_peak_35549
chr5	30104292	30105108	17_1_pool_peak_35550
chr5	30125539	30127238	17_1_pool_peak_35551
chr5	30154449	30155755	17_1_pool_peak_35552
chr5	30191699	30192600	17_1_pool_peak_35553
chr5	30206362	30206852	17_1_pool_peak_35554
chr5	30231997	30232884	17_1_pool_peak_35556
chr5	30242037	30242966	17_1_pool_peak_35557
chr5	30279015	30280068	17_1_pool_peak_35558
chr5	30342792	30343649	17_1_pool_peak_35560
chr5	30391221	30392170	17_1_pool_peak_35562
chr5	30423462	30424047	17_1_pool_peak_35563
chr5	30637808	30638645	17_1_pool_peak_35566
chr5	30647247	30648436	17_1_pool_peak_35567
chr5	30666466	30667532	17_1_pool_peak_35568
chr5	30709875	30712601	17_1_pool_peak_35572
chr5	30765133	30766235	17_1_pool_peak_35574
chr5	30768046	30769073	17_1_pool_peak_35575
chr5	30774593	30775554	17_1_pool_peak_35576
chr5	30780391	30781513	17_1_pool_peak_35577
chr5	30795826	30796704	17_1_pool_peak_35579
chr5	30806008	30806754	17_1_pool_peak_35580
chr5	30814203	30815445	17_1_pool_peak_35581
chr5	30841862	30842306	17_1_pool_peak_35582
chr5	30849959	30851087	17_1_pool_peak_35583
chr5	30863495	30864450	17_1_pool_peak_35585
chr5	30869094	30870281	17_1_pool_peak_35586
chr5	30887361	30889051	17_1_pool_peak_35588
chr5	30901674	30902344	17_1_pool_peak_35589
chr5	30907202	30908286	17_1_pool_peak_35590
chr5	30912977	30913763	17_1_pool_peak_35591
chr5	30915754	30916401	17_1_pool_peak_35592
chr5	30921169	30922109	17_1_pool_peak_35593
chr5	30929872	30930900	17_1_pool_peak_35594
chr5	30949433	30950632	17_1_pool_peak_35595
chr5	30959751	30961929	17_1_pool_peak_35596
chr5	30968190	30969780	17_1_pool_peak_35597
chr5	30998260	31000825	17_1_pool_peak_35599
chr5	31004101	31004655	17_1_pool_peak_35600
chr5	31026429	31027401	17_1_pool_peak_35602
chr5	31047870	31049512	17_1_pool_peak_35604
chr5	31054334	31055469	17_1_pool_peak_35605
chr5	31076360	31076904	17_1_pool_peak_35606
chr5	31079706	31081717	17_1_pool_peak_35607
chr5	31086563	31087505	17_1_pool_peak_35608
chr5	31093482	31095685	17_1_pool_peak_35609
chr5	31110398	31111265	17_1_pool_peak_35610
chr5	31125911	31126285	17_1_pool_peak_35611
chr5	31138984	31139454	17_1_pool_peak_35612
chr5	31151716	31152257	17_1_pool_peak_35613
chr5	31153673	31154739	17_1_pool_peak_35614
chr5	31179323	31180609	17_1_pool_peak_35615
chr5	31192655	31193896	17_1_pool_peak_35616
chr5	31201722	31202879	17_1_pool_peak_35617
chr5	31219966	31221698	17_1_pool_peak_35618
chr5	31240427	31241854	17_1_pool_peak_35619
chr5	31254399	31255829	17_1_pool_peak_35620
chr5	31290601	31291707	17_1_pool_peak_35621
chr5	31327965	31328859	17_1_pool_peak_35622
chr5	31402050	31402816	17_1_pool_peak_35623
chr5	31434579	31435465	17_1_pool_peak_35624
chr5	31451913	31452724	17_1_pool_peak_35625
chr5	31469819	31470795	17_1_pool_peak_35626
chr5	31494212	31495392	17_1_pool_peak_35627
chr5	3151704	3152751	17_1_pool_peak_35147
chr5	31526501	31527539	17_1_pool_peak_35628
chr5	31562169	31565503	17_1_pool_peak_35629
chr5	31576245	31577455	17_1_pool_peak_35631
chr5	31596549	31599345	17_1_pool_peak_35634
chr5	31602133	31602932	17_1_pool_peak_35635
chr5	31606190	31606743	17_1_pool_peak_35636
chr5	31610430	31610998	17_1_pool_peak_35637
chr5	31619982	31620813	17_1_pool_peak_35639
chr5	31629925	31630721	17_1_pool_peak_35640
chr5	31636660	31637491	17_1_pool_peak_35641
chr5	31665746	31666765	17_1_pool_peak_35644
chr5	31685933	31686670	17_1_pool_peak_35646
chr5	31697457	31699057	17_1_pool_peak_35647
chr5	31750594	31751611	17_1_pool_peak_35649
chr5	31758234	31759041	17_1_pool_peak_35650
chr5	31792688	31793639	17_1_pool_peak_35651
chr5	31804448	31805319	17_1_pool_peak_35652
chr5	31815051	31815728	17_1_pool_peak_35653
chr5	31838523	31840641	17_1_pool_peak_35655
chr5	31852698	31853248	17_1_pool_peak_35656
chr5	31862699	31863256	17_1_pool_peak_35658
chr5	31865995	31866635	17_1_pool_peak_35659
chr5	31882305	31882932	17_1_pool_peak_35660
chr5	31915779	31916518	17_1_pool_peak_35661
chr5	31926325	31927103	17_1_pool_peak_35662
chr5	31935809	31936442	17_1_pool_peak_35663
chr5	31967731	31968441	17_1_pool_peak_35664
chr5	31983840	31985381	17_1_pool_peak_35665
chr5	32015873	32018355	17_1_pool_peak_35666
chr5	32035680	32036299	17_1_pool_peak_35668
chr5	32051750	32053161	17_1_pool_peak_35669
chr5	32064468	32065448	17_1_pool_peak_35670
chr5	32070486	32071596	17_1_pool_peak_35671
chr5	32089029	32090026	17_1_pool_peak_35672
chr5	32092132	32092801	17_1_pool_peak_35673
chr5	32098604	32099200	17_1_pool_peak_35674
chr5	32133633	32136503	17_1_pool_peak_35675
chr5	32139521	32139874	17_1_pool_peak_35676
chr5	32150933	32151791	17_1_pool_peak_35677
chr5	32158178	32160948	17_1_pool_peak_35678
chr5	32191487	32192638	17_1_pool_peak_35679
chr5	32195889	32198390	17_1_pool_peak_35680
chr5	32204461	32205085	17_1_pool_peak_35681
chr5	32209538	32211240	17_1_pool_peak_35682
chr5	32230340	32230834	17_1_pool_peak_35684
chr5	32258193	32258820	17_1_pool_peak_35687
chr5	32306807	32307319	17_1_pool_peak_35689
chr5	32314460	32315209	17_1_pool_peak_35690
chr5	32322070	32322765	17_1_pool_peak_35691
chr5	32336311	32338736	17_1_pool_peak_35692
chr5	32345905	32347217	17_1_pool_peak_35693
chr5	32353003	32353869	17_1_pool_peak_35694
chr5	32403409	32403859	17_1_pool_peak_35696
chr5	32412695	32414514	17_1_pool_peak_35697
chr5	32421694	32422635	17_1_pool_peak_35699
chr5	32441603	32443141	17_1_pool_peak_35700
chr5	32458508	32459198	17_1_pool_peak_35702
chr5	32493967	32494743	17_1_pool_peak_35704
chr5	32532420	32533482	17_1_pool_peak_35705
chr5	32610575	32611919	17_1_pool_peak_35706
chr5	32712825	32714435	17_1_pool_peak_35707
chr5	32725369	32729107	17_1_pool_peak_35709
chr5	32737498	32738139	17_1_pool_peak_35710
chr5	32746101	32747909	17_1_pool_peak_35711
chr5	32784997	32786049	17_1_pool_peak_35712
chr5	32853868	32854899	17_1_pool_peak_35713
chr5	32862665	32864163	17_1_pool_peak_35714
chr5	3289695	3290676	17_1_pool_peak_35149
chr5	3300860	3301839	17_1_pool_peak_35150
chr5	33018059	33018816	17_1_pool_peak_35717
chr5	33024256	33025038	17_1_pool_peak_35718
chr5	33033140	33034575	17_1_pool_peak_35719
chr5	33039319	33041321	17_1_pool_peak_35720
chr5	3309145	3310302	17_1_pool_peak_35151
chr5	33121726	33122373	17_1_pool_peak_35721
chr5	33142989	33144501	17_1_pool_peak_35722
chr5	33203320	33204235	17_1_pool_peak_35723
chr5	3321202	3322574	17_1_pool_peak_35152
chr5	33238023	33240070	17_1_pool_peak_35724
chr5	33270446	33271145	17_1_pool_peak_35725
chr5	33273760	33275430	17_1_pool_peak_35726
chr5	33287035	33287878	17_1_pool_peak_35727
chr5	33334925	33337627	17_1_pool_peak_35729
chr5	33378004	33379069	17_1_pool_peak_35731
chr5	33393692	33394458	17_1_pool_peak_35732
chr5	3341998	3344774	17_1_pool_peak_35153
chr5	33437977	33438824	17_1_pool_peak_35733
chr5	33496075	33496625	17_1_pool_peak_35734
chr5	33542058	33543896	17_1_pool_peak_35735
chr5	33589229	33590102	17_1_pool_peak_35737
chr5	33614424	33614876	17_1_pool_peak_35738
chr5	33628968	33630374	17_1_pool_peak_35739
chr5	33651886	33652988	17_1_pool_peak_35742
chr5	33657430	33658884	17_1_pool_peak_35743
chr5	33668143	33668648	17_1_pool_peak_35744
chr5	33675678	33676552	17_1_pool_peak_35745
chr5	33683971	33684464	17_1_pool_peak_35746
chr5	33720385	33722401	17_1_pool_peak_35748
chr5	33737772	33738610	17_1_pool_peak_35749
chr5	33782272	33783323	17_1_pool_peak_35750
chr5	33788589	33789448	17_1_pool_peak_35751
chr5	33818844	33821621	17_1_pool_peak_35753
chr5	33935809	33936955	17_1_pool_peak_35757
chr5	33954503	33956425	17_1_pool_peak_35758
chr5	33983185	33983907	17_1_pool_peak_35759
chr5	34032000	34032657	17_1_pool_peak_35760
chr5	34169065	34169938	17_1_pool_peak_35762
chr5	34187650	34188339	17_1_pool_peak_35764
chr5	34205854	34206449	17_1_pool_peak_35765
chr5	34210001	34210540	17_1_pool_peak_35766
chr5	34235655	34236460	17_1_pool_peak_35767
chr5	34242207	34243413	17_1_pool_peak_35768
chr5	34271553	34272256	17_1_pool_peak_35771
chr5	34293449	34295395	17_1_pool_peak_35773
chr5	34326088	34327036	17_1_pool_peak_35775
chr5	34335730	34337235	17_1_pool_peak_35776
chr5	3436052	3438275	17_1_pool_peak_35154
chr5	34368852	34369833	17_1_pool_peak_35778
chr5	34513462	34514521	17_1_pool_peak_35781
chr5	34517836	34518226	17_1_pool_peak_35782
chr5	34525695	34526564	17_1_pool_peak_35783
chr5	34534831	34536086	17_1_pool_peak_35784
chr5	34549213	34550182	17_1_pool_peak_35786
chr5	34565374	34566541	17_1_pool_peak_35787
chr5	34573133	34573822	17_1_pool_peak_35788
chr5	34581630	34582524	17_1_pool_peak_35789
chr5	34606832	34607621	17_1_pool_peak_35790
chr5	34624813	34625354	17_1_pool_peak_35792
chr5	34636146	34637626	17_1_pool_peak_35793
chr5	34642960	34643453	17_1_pool_peak_35794
chr5	34647543	34648220	17_1_pool_peak_35795
chr5	34659695	34660890	17_1_pool_peak_35796
chr5	34669714	34670694	17_1_pool_peak_35797
chr5	34761143	34762575	17_1_pool_peak_35798
chr5	34902279	34903206	17_1_pool_peak_35799
chr5	34915741	34916303	17_1_pool_peak_35800
chr5	34948754	34950088	17_1_pool_peak_35801
chr5	34985495	34986304	17_1_pool_peak_35803
chr5	34998463	34999106	17_1_pool_peak_35804
chr5	35003583	35006006	17_1_pool_peak_35805
chr5	3501341	3503174	17_1_pool_peak_35155
chr5	35024796	35025575	17_1_pool_peak_35807
chr5	35037379	35038021	17_1_pool_peak_35808
chr5	35042756	35043749	17_1_pool_peak_35809
chr5	35088766	35089163	17_1_pool_peak_35811
chr5	3509126	3509780	17_1_pool_peak_35156
chr5	35105238	35106273	17_1_pool_peak_35813
chr5	35131513	35132196	17_1_pool_peak_35815
chr5	3516615	3517177	17_1_pool_peak_35157
chr5	35176365	35176941	17_1_pool_peak_35816
chr5	35348783	35349415	17_1_pool_peak_35817
chr5	35361727	35362664	17_1_pool_peak_35818
chr5	3538563	3539047	17_1_pool_peak_35159
chr5	3543415	3544547	17_1_pool_peak_35160
chr5	35523638	35526018	17_1_pool_peak_35821
chr5	35530396	35532072	17_1_pool_peak_35822
chr5	35551814	35552647	17_1_pool_peak_35823
chr5	35558852	35559841	17_1_pool_peak_35824
chr5	35563386	35563980	17_1_pool_peak_35825
chr5	35574430	35575570	17_1_pool_peak_35826
chr5	35582512	35583537	17_1_pool_peak_35827
chr5	35595501	35596330	17_1_pool_peak_35828
chr5	35652663	35655147	17_1_pool_peak_35831
chr5	35661275	35662788	17_1_pool_peak_35832
chr5	35669842	35674514	17_1_pool_peak_35833
chr5	35680100	35681760	17_1_pool_peak_35834
chr5	35700815	35701527	17_1_pool_peak_35837
chr5	35713612	35714224	17_1_pool_peak_35838
chr5	35717627	35718487	17_1_pool_peak_35839
chr5	35722679	35723999	17_1_pool_peak_35840
chr5	35728870	35729554	17_1_pool_peak_35841
chr5	35733650	35734104	17_1_pool_peak_35842
chr5	35739480	35741189	17_1_pool_peak_35843
chr5	35746446	35747398	17_1_pool_peak_35844
chr5	35755069	35755705	17_1_pool_peak_35845
chr5	35757541	35758165	17_1_pool_peak_35846
chr5	35795217	35796115	17_1_pool_peak_35848
chr5	35839259	35839723	17_1_pool_peak_35849
chr5	35857885	35858856	17_1_pool_peak_35850
chr5	35870359	35871037	17_1_pool_peak_35851
chr5	35883857	35884672	17_1_pool_peak_35853
chr5	35892982	35894129	17_1_pool_peak_35854
chr5	35900062	35901504	17_1_pool_peak_35855
chr5	35907582	35908391	17_1_pool_peak_35856
chr5	35921410	35924310	17_1_pool_peak_35857
chr5	3595706	3596800	17_1_pool_peak_35161
chr5	35972012	35975875	17_1_pool_peak_35862
chr5	35981375	35982548	17_1_pool_peak_35863
chr5	36005676	36006797	17_1_pool_peak_35865
chr5	36018031	36018980	17_1_pool_peak_35866
chr5	36033584	36034457	17_1_pool_peak_35867
chr5	36041800	36043635	17_1_pool_peak_35868
chr5	36074961	36075701	17_1_pool_peak_35869
chr5	36085607	36086197	17_1_pool_peak_35870
chr5	36133776	36134386	17_1_pool_peak_35872
chr5	36141261	36141598	17_1_pool_peak_35874
chr5	36146971	36147610	17_1_pool_peak_35875
chr5	36203185	36203942	17_1_pool_peak_35878
chr5	36225946	36226724	17_1_pool_peak_35879
chr5	36279773	36280464	17_1_pool_peak_35881
chr5	36285255	36286012	17_1_pool_peak_35882
chr5	36292171	36294050	17_1_pool_peak_35883
chr5	3629988	3630528	17_1_pool_peak_35163
chr5	36313428	36314363	17_1_pool_peak_35886
chr5	36323457	36324667	17_1_pool_peak_35887
chr5	36353339	36354346	17_1_pool_peak_35888
chr5	36367246	36367608	17_1_pool_peak_35890
chr5	36371790	36376456	17_1_pool_peak_35891
chr5	36379768	36380548	17_1_pool_peak_35892
chr5	36390209	36390934	17_1_pool_peak_35893
chr5	36397881	36399358	17_1_pool_peak_35895
chr5	36414639	36415528	17_1_pool_peak_35896
chr5	36422427	36423037	17_1_pool_peak_35897
chr5	36427638	36428198	17_1_pool_peak_35898
chr5	36457512	36458155	17_1_pool_peak_35899
chr5	36464554	36465660	17_1_pool_peak_35900
chr5	3646753	3648106	17_1_pool_peak_35164
chr5	36474192	36475022	17_1_pool_peak_35901
chr5	36483472	36484908	17_1_pool_peak_35902
chr5	36501492	36501975	17_1_pool_peak_35904
chr5	36530077	36531039	17_1_pool_peak_35905
chr5	36581573	36582642	17_1_pool_peak_35907
chr5	36595135	36595704	17_1_pool_peak_35909
chr5	36597642	36598401	17_1_pool_peak_35910
chr5	36603030	36603670	17_1_pool_peak_35911
chr5	36675084	36675856	17_1_pool_peak_35915
chr5	36685093	36685940	17_1_pool_peak_35917
chr5	36695983	36696940	17_1_pool_peak_35918
chr5	36700870	36701410	17_1_pool_peak_35919
chr5	36712615	36715298	17_1_pool_peak_35920
chr5	36722349	36724757	17_1_pool_peak_35921
chr5	36739170	36740788	17_1_pool_peak_35924
chr5	36748146	36750796	17_1_pool_peak_35926
chr5	36795888	36797408	17_1_pool_peak_35928
chr5	36810639	36812084	17_1_pool_peak_35929
chr5	36819992	36820742	17_1_pool_peak_35930
chr5	36829911	36830959	17_1_pool_peak_35931
chr5	36835835	36836432	17_1_pool_peak_35932
chr5	36948757	36949449	17_1_pool_peak_35934
chr5	36955401	36955755	17_1_pool_peak_35935
chr5	36958611	36959448	17_1_pool_peak_35936
chr5	36988563	36989658	17_1_pool_peak_35937
chr5	37109154	37109777	17_1_pool_peak_35939
chr5	37243298	37243842	17_1_pool_peak_35941
chr5	37288314	37289499	17_1_pool_peak_35942
chr5	37298299	37298759	17_1_pool_peak_35943
chr5	37336576	37338885	17_1_pool_peak_35944
chr5	37354223	37354822	17_1_pool_peak_35945
chr5	37522193	37523084	17_1_pool_peak_35948
chr5	37574974	37575755	17_1_pool_peak_35949
chr5	37699623	37700659	17_1_pool_peak_35950
chr5	37717297	37717793	17_1_pool_peak_35951
chr5	37752253	37753795	17_1_pool_peak_35952
chr5	37823673	37824915	17_1_pool_peak_35953
chr5	37830120	37831066	17_1_pool_peak_35954
chr5	37960039	37960760	17_1_pool_peak_35957
chr5	3802300	3803888	17_1_pool_peak_35165
chr5	38038711	38039974	17_1_pool_peak_35959
chr5	38090811	38091755	17_1_pool_peak_35960
chr5	38150950	38151711	17_1_pool_peak_35962
chr5	38196795	38198141	17_1_pool_peak_35964
chr5	38208908	38209517	17_1_pool_peak_35965
chr5	38219939	38221062	17_1_pool_peak_35966
chr5	38259718	38260955	17_1_pool_peak_35968
chr5	38301242	38302292	17_1_pool_peak_35969
chr5	38307460	38309369	17_1_pool_peak_35970
chr5	38346543	38347072	17_1_pool_peak_35971
chr5	38397139	38398081	17_1_pool_peak_35972
chr5	38431169	38431723	17_1_pool_peak_35973
chr5	38446110	38447059	17_1_pool_peak_35974
chr5	38469664	38470637	17_1_pool_peak_35975
chr5	38479687	38480821	17_1_pool_peak_35977
chr5	38516221	38516712	17_1_pool_peak_35979
chr5	38529699	38530380	17_1_pool_peak_35981
chr5	38531679	38532820	17_1_pool_peak_35982
chr5	38553693	38555340	17_1_pool_peak_35983
chr5	38560456	38562233	17_1_pool_peak_35984
chr5	38568522	38569187	17_1_pool_peak_35985
chr5	38580552	38581489	17_1_pool_peak_35986
chr5	38610966	38612007	17_1_pool_peak_35988
chr5	38620695	38621413	17_1_pool_peak_35989
chr5	38632471	38633101	17_1_pool_peak_35990
chr5	38684280	38685247	17_1_pool_peak_35992
chr5	38702323	38702975	17_1_pool_peak_35993
chr5	38728795	38730995	17_1_pool_peak_35995
chr5	38733785	38734804	17_1_pool_peak_35996
chr5	38754805	38755404	17_1_pool_peak_35997
chr5	38780127	38782300	17_1_pool_peak_35998
chr5	38857721	38858253	17_1_pool_peak_35999
chr5	3893561	3894249	17_1_pool_peak_35166
chr5	3927842	3929120	17_1_pool_peak_35167
chr5	39364550	39364979	17_1_pool_peak_36002
chr5	39612027	39612844	17_1_pool_peak_36006
chr5	39623554	39627085	17_1_pool_peak_36007
chr5	39637668	39638361	17_1_pool_peak_36008
chr5	39644038	39645501	17_1_pool_peak_36009
chr5	39714833	39716733	17_1_pool_peak_36010
chr5	39730625	39731299	17_1_pool_peak_36011
chr5	39733234	39733912	17_1_pool_peak_36012
chr5	39761472	39762735	17_1_pool_peak_36013
chr5	39783400	39784685	17_1_pool_peak_36015
chr5	39832316	39833290	17_1_pool_peak_36018
chr5	39960513	39961254	17_1_pool_peak_36020
chr5	4052669	4054409	17_1_pool_peak_35169
chr5	40639862	40640303	17_1_pool_peak_36021
chr5	40692131	40693012	17_1_pool_peak_36022
chr5	40710768	40711387	17_1_pool_peak_36023
chr5	40733660	40734318	17_1_pool_peak_36024
chr5	40735601	40735954	17_1_pool_peak_36025
chr5	4088014	4088630	17_1_pool_peak_35170
chr5	40901692	40902235	17_1_pool_peak_36028
chr5	40952534	40953407	17_1_pool_peak_36029
chr5	4104018	4105096	17_1_pool_peak_35171
chr5	41044646	41045879	17_1_pool_peak_36030
chr5	41125167	41125702	17_1_pool_peak_36031
chr5	41129331	41129821	17_1_pool_peak_36032
chr5	41335479	41337687	17_1_pool_peak_36034
chr5	41418977	41419832	17_1_pool_peak_36038
chr5	41445334	41446041	17_1_pool_peak_36039
chr5	41503627	41504602	17_1_pool_peak_36041
chr5	41546557	41547305	17_1_pool_peak_36043
chr5	41556316	41557300	17_1_pool_peak_36044
chr5	41610203	41611203	17_1_pool_peak_36045
chr5	41627336	41628167	17_1_pool_peak_36046
chr5	41707324	41708766	17_1_pool_peak_36047
chr5	41729892	41731478	17_1_pool_peak_36048
chr5	41768248	41769032	17_1_pool_peak_36049
chr5	41844180	41845281	17_1_pool_peak_36051
chr5	41855545	41856466	17_1_pool_peak_36052
chr5	4191898	4192750	17_1_pool_peak_35172
chr5	42155486	42156248	17_1_pool_peak_36053
chr5	4234470	4234863	17_1_pool_peak_35174
chr5	4239858	4240615	17_1_pool_peak_35175
chr5	4245986	4246704	17_1_pool_peak_35176
chr5	4273073	4273587	17_1_pool_peak_35177
chr5	4322945	4323831	17_1_pool_peak_35178
chr5	43232548	43235291	17_1_pool_peak_36054
chr5	4325882	4326835	17_1_pool_peak_35179
chr5	43354688	43355646	17_1_pool_peak_36055
chr5	43391223	43392093	17_1_pool_peak_36056
chr5	43422944	43423517	17_1_pool_peak_36057
chr5	43432199	43432871	17_1_pool_peak_36058
chr5	43561597	43562327	17_1_pool_peak_36059
chr5	43662083	43662928	17_1_pool_peak_36061
chr5	43672158	43672778	17_1_pool_peak_36062
chr5	43692227	43693507	17_1_pool_peak_36063
chr5	43781449	43782657	17_1_pool_peak_36064
chr5	43788137	43788847	17_1_pool_peak_36065
chr5	43795228	43795634	17_1_pool_peak_36066
chr5	43801515	43802154	17_1_pool_peak_36067
chr5	43815856	43816351	17_1_pool_peak_36069
chr5	43836586	43837629	17_1_pool_peak_36070
chr5	43841227	43842026	17_1_pool_peak_36071
chr5	43855715	43857461	17_1_pool_peak_36072
chr5	43947839	43949500	17_1_pool_peak_36075
chr5	43958505	43960493	17_1_pool_peak_36076
chr5	43976846	43977551	17_1_pool_peak_36077
chr5	43982623	43983351	17_1_pool_peak_36078
chr5	43990043	43990919	17_1_pool_peak_36079
chr5	44135382	44135927	17_1_pool_peak_36080
chr5	44226167	44227609	17_1_pool_peak_36081
chr5	44427256	44427679	17_1_pool_peak_36083
chr5	4485968	4486683	17_1_pool_peak_35180
chr5	4530156	4531383	17_1_pool_peak_35181
chr5	45424044	45424709	17_1_pool_peak_36084
chr5	45449789	45450634	17_1_pool_peak_36085
chr5	45473020	45474578	17_1_pool_peak_36086
chr5	45493150	45493983	17_1_pool_peak_36087
chr5	45519889	45520974	17_1_pool_peak_36088
chr5	4561024	4561701	17_1_pool_peak_35182
chr5	45669101	45670340	17_1_pool_peak_36089
chr5	45856195	45858205	17_1_pool_peak_36090
chr5	47273528	47274664	17_1_pool_peak_36092
chr5	47303126	47303546	17_1_pool_peak_36094
chr5	47339445	47340333	17_1_pool_peak_36095
chr5	47396580	47397379	17_1_pool_peak_36096
chr5	47472173	47472890	17_1_pool_peak_36097
chr5	4749991	4750952	17_1_pool_peak_35183
chr5	47508462	47509476	17_1_pool_peak_36099
chr5	47522209	47522700	17_1_pool_peak_36101
chr5	4757503	4758549	17_1_pool_peak_35184
chr5	4788307	4789023	17_1_pool_peak_35185
chr5	47921465	47922327	17_1_pool_peak_36102
chr5	47938491	47939084	17_1_pool_peak_36104
chr5	47982743	47984014	17_1_pool_peak_36105
chr5	48003864	48004527	17_1_pool_peak_36106
chr5	48372037	48372684	17_1_pool_peak_36111
chr5	48675551	48676047	17_1_pool_peak_36112
chr5	49350460	49351025	17_1_pool_peak_36113
chr5	49408023	49408701	17_1_pool_peak_36115
chr5	49416364	49416967	17_1_pool_peak_36116
chr5	4954231	4954975	17_1_pool_peak_35187
chr5	4961831	4962554	17_1_pool_peak_35188
chr5	49961594	49962540	17_1_pool_peak_36118
chr5	50006924	50007693	17_1_pool_peak_36121
chr5	50032316	50032841	17_1_pool_peak_36123
chr5	50048530	50049587	17_1_pool_peak_36124
chr5	50057949	50059619	17_1_pool_peak_36125
chr5	50990939	50991788	17_1_pool_peak_36128
chr5	51041266	51042136	17_1_pool_peak_36129
chr5	51072353	51073085	17_1_pool_peak_36131
chr5	51190551	51191341	17_1_pool_peak_36132
chr5	51465806	51466609	17_1_pool_peak_36133
chr5	51478385	51480329	17_1_pool_peak_36134
chr5	51511530	51512282	17_1_pool_peak_36135
chr5	51544995	51545665	17_1_pool_peak_36136
chr5	51552048	51553271	17_1_pool_peak_36137
chr5	51564934	51565540	17_1_pool_peak_36138
chr5	51567517	51568342	17_1_pool_peak_36139
chr5	51582602	51583580	17_1_pool_peak_36141
chr5	51595356	51596112	17_1_pool_peak_36142
chr5	51600843	51601416	17_1_pool_peak_36143
chr5	51607537	51608403	17_1_pool_peak_36144
chr5	5175099	5175586	17_1_pool_peak_35191
chr5	51764994	51766557	17_1_pool_peak_36146
chr5	5180239	5181425	17_1_pool_peak_35192
chr5	51917891	51918512	17_1_pool_peak_36148
chr5	51923079	51924006	17_1_pool_peak_36149
chr5	51941423	51942308	17_1_pool_peak_36150
chr5	52035306	52035788	17_1_pool_peak_36153
chr5	52064961	52065673	17_1_pool_peak_36155
chr5	52114230	52116420	17_1_pool_peak_36156
chr5	52132055	52132920	17_1_pool_peak_36157
chr5	52137986	52139079	17_1_pool_peak_36158
chr5	52189687	52191282	17_1_pool_peak_36159
chr5	52216396	52218497	17_1_pool_peak_36160
chr5	52232013	52232745	17_1_pool_peak_36161
chr5	52335383	52336187	17_1_pool_peak_36163
chr5	52363378	52364303	17_1_pool_peak_36165
chr5	52366187	52367158	17_1_pool_peak_36166
chr5	52385848	52386594	17_1_pool_peak_36168
chr5	52470679	52471841	17_1_pool_peak_36172
chr5	52510969	52511887	17_1_pool_peak_36173
chr5	52523978	52524743	17_1_pool_peak_36174
chr5	52669264	52670076	17_1_pool_peak_36179
chr5	52741267	52742622	17_1_pool_peak_36180
chr5	52782942	52783502	17_1_pool_peak_36181
chr5	52833113	52834612	17_1_pool_peak_36183
chr5	52859510	52860520	17_1_pool_peak_36185
chr5	52891807	52892863	17_1_pool_peak_36186
chr5	52908246	52908899	17_1_pool_peak_36188
chr5	52920704	52921464	17_1_pool_peak_36189
chr5	52937531	52938317	17_1_pool_peak_36190
chr5	52940085	52941263	17_1_pool_peak_36191
chr5	52979225	52979946	17_1_pool_peak_36192
chr5	53013747	53014466	17_1_pool_peak_36194
chr5	53034470	53036014	17_1_pool_peak_36195
chr5	53041976	53042721	17_1_pool_peak_36196
chr5	53061512	53062064	17_1_pool_peak_36198
chr5	53091192	53091879	17_1_pool_peak_36199
chr5	53101760	53103951	17_1_pool_peak_36200
chr5	53112879	53113197	17_1_pool_peak_36201
chr5	53196427	53197086	17_1_pool_peak_36203
chr5	5320459	5321305	17_1_pool_peak_35194
chr5	53236118	53236624	17_1_pool_peak_36204
chr5	53238938	53241196	17_1_pool_peak_36205
chr5	53266640	53267715	17_1_pool_peak_36206
chr5	53286290	53286933	17_1_pool_peak_36207
chr5	53317541	53318768	17_1_pool_peak_36208
chr5	53325795	53326719	17_1_pool_peak_36209
chr5	53346085	53346865	17_1_pool_peak_36210
chr5	53354983	53355549	17_1_pool_peak_36211
chr5	53371624	53372311	17_1_pool_peak_36213
chr5	53381270	53382272	17_1_pool_peak_36214
chr5	53420594	53421400	17_1_pool_peak_36215
chr5	53428943	53430666	17_1_pool_peak_36216
chr5	5343221	5343923	17_1_pool_peak_35195
chr5	53437368	53438234	17_1_pool_peak_36217
chr5	53443772	53444496	17_1_pool_peak_36218
chr5	53462790	53463770	17_1_pool_peak_36219
chr5	53481051	53481985	17_1_pool_peak_36220
chr5	53490518	53491345	17_1_pool_peak_36221
chr5	53496907	53497818	17_1_pool_peak_36222
chr5	53509353	53510086	17_1_pool_peak_36223
chr5	53522712	53523464	17_1_pool_peak_36224
chr5	53542067	53543364	17_1_pool_peak_36226
chr5	53553621	53554428	17_1_pool_peak_36227
chr5	53564234	53565924	17_1_pool_peak_36228
chr5	53589231	53590527	17_1_pool_peak_36229
chr5	53598779	53600116	17_1_pool_peak_36230
chr5	53657836	53658578	17_1_pool_peak_36233
chr5	53671826	53672604	17_1_pool_peak_36234
chr5	5379496	5381284	17_1_pool_peak_35196
chr5	53801072	53802043	17_1_pool_peak_36235
chr5	53809284	53810201	17_1_pool_peak_36236
chr5	53840364	53840887	17_1_pool_peak_36238
chr5	53871724	53872663	17_1_pool_peak_36239
chr5	53880335	53883284	17_1_pool_peak_36240
chr5	53937119	53937654	17_1_pool_peak_36242
chr5	53947100	53949109	17_1_pool_peak_36243
chr5	53952924	53954157	17_1_pool_peak_36244
chr5	53970293	53971831	17_1_pool_peak_36245
chr5	53984734	53985498	17_1_pool_peak_36246
chr5	53995265	53995751	17_1_pool_peak_36247
chr5	53997972	53999486	17_1_pool_peak_36248
chr5	54024608	54025319	17_1_pool_peak_36249
chr5	54051115	54051592	17_1_pool_peak_36251
chr5	54053684	54054452	17_1_pool_peak_36252
chr5	5419499	5420814	17_1_pool_peak_35197
chr5	5514057	5515069	17_1_pool_peak_35201
chr5	5559289	5559816	17_1_pool_peak_35202
chr5	5625263	5626025	17_1_pool_peak_35203
chr5	5648590	5649606	17_1_pool_peak_35204
chr5	5684622	5685452	17_1_pool_peak_35206
chr5	5686859	5687630	17_1_pool_peak_35207
chr5	5692266	5695579	17_1_pool_peak_35208
chr5	5749105	5750205	17_1_pool_peak_35210
chr5	57715026	57718762	17_1_pool_peak_36256
chr5	57755582	57757573	17_1_pool_peak_36257
chr5	57943268	57944463	17_1_pool_peak_36261
chr5	62739771	62740515	17_1_pool_peak_36266
chr5	62765616	62766985	17_1_pool_peak_36267
chr5	62786871	62787241	17_1_pool_peak_36268
chr5	63607097	63608250	17_1_pool_peak_36271
chr5	63743357	63744173	17_1_pool_peak_36272
chr5	63826068	63828145	17_1_pool_peak_36273
chr5	63886701	63887367	17_1_pool_peak_36274
chr5	63891910	63892410	17_1_pool_peak_36275
chr5	63906278	63907054	17_1_pool_peak_36276
chr5	63936477	63937244	17_1_pool_peak_36277
chr5	63943340	63943700	17_1_pool_peak_36278
chr5	63968444	63969659	17_1_pool_peak_36279
chr5	63982102	63982906	17_1_pool_peak_36280
chr5	64064314	64065358	17_1_pool_peak_36281
chr5	64070001	64070944	17_1_pool_peak_36282
chr5	64092622	64093795	17_1_pool_peak_36283
chr5	64112158	64112921	17_1_pool_peak_36284
chr5	64146365	64146806	17_1_pool_peak_36286
chr5	64159708	64161239	17_1_pool_peak_36287
chr5	64196258	64197275	17_1_pool_peak_36288
chr5	64202217	64202915	17_1_pool_peak_36289
chr5	64224527	64225353	17_1_pool_peak_36290
chr5	64229985	64231188	17_1_pool_peak_36291
chr5	64242693	64243575	17_1_pool_peak_36293
chr5	64279898	64280730	17_1_pool_peak_36294
chr5	64289348	64289735	17_1_pool_peak_36295
chr5	64298184	64300406	17_1_pool_peak_36297
chr5	64313743	64314879	17_1_pool_peak_36298
chr5	64321701	64322227	17_1_pool_peak_36299
chr5	64325989	64327010	17_1_pool_peak_36300
chr5	64336753	64337370	17_1_pool_peak_36301
chr5	64358857	64360976	17_1_pool_peak_36302
chr5	64365271	64367806	17_1_pool_peak_36303
chr5	64382155	64383169	17_1_pool_peak_36304
chr5	64505927	64506810	17_1_pool_peak_36305
chr5	64579535	64581830	17_1_pool_peak_36310
chr5	64587654	64588520	17_1_pool_peak_36311
chr5	64610193	64611210	17_1_pool_peak_36312
chr5	64667018	64667369	17_1_pool_peak_36313
chr5	64703241	64704709	17_1_pool_peak_36314
chr5	64752976	64753644	17_1_pool_peak_36315
chr5	64802863	64803626	17_1_pool_peak_36317
chr5	64805550	64806581	17_1_pool_peak_36318
chr5	64810897	64812874	17_1_pool_peak_36319
chr5	64833955	64834716	17_1_pool_peak_36320
chr5	64850670	64851600	17_1_pool_peak_36321
chr5	64861024	64862071	17_1_pool_peak_36322
chr5	64866593	64867845	17_1_pool_peak_36323
chr5	64876111	64878706	17_1_pool_peak_36324
chr5	64883760	64884564	17_1_pool_peak_36325
chr5	64959384	64960346	17_1_pool_peak_36327
chr5	64969028	64970866	17_1_pool_peak_36328
chr5	64992204	64993084	17_1_pool_peak_36329
chr5	65022867	65023304	17_1_pool_peak_36330
chr5	65043634	65044499	17_1_pool_peak_36331
chr5	65107052	65108348	17_1_pool_peak_36332
chr5	65194277	65194750	17_1_pool_peak_36333
chr5	65199127	65200149	17_1_pool_peak_36334
chr5	65258482	65259196	17_1_pool_peak_36335
chr5	65335214	65336111	17_1_pool_peak_36338
chr5	65390810	65392013	17_1_pool_peak_36339
chr5	65401373	65402141	17_1_pool_peak_36340
chr5	65435494	65436676	17_1_pool_peak_36343
chr5	65444819	65445533	17_1_pool_peak_36345
chr5	65454466	65455950	17_1_pool_peak_36346
chr5	65466975	65467371	17_1_pool_peak_36348
chr5	65483792	65484588	17_1_pool_peak_36349
chr5	65491865	65493639	17_1_pool_peak_36350
chr5	65534631	65537653	17_1_pool_peak_36351
chr5	65638902	65639778	17_1_pool_peak_36353
chr5	65696464	65699063	17_1_pool_peak_36354
chr5	65731556	65732108	17_1_pool_peak_36355
chr5	65737188	65737975	17_1_pool_peak_36356
chr5	65764501	65765357	17_1_pool_peak_36357
chr5	65938005	65938620	17_1_pool_peak_36358
chr5	65955717	65956298	17_1_pool_peak_36359
chr5	66071538	66072185	17_1_pool_peak_36361
chr5	66077488	66078163	17_1_pool_peak_36362
chr5	66088242	66088941	17_1_pool_peak_36363
chr5	66097987	66098471	17_1_pool_peak_36364
chr5	66150321	66151526	17_1_pool_peak_36366
chr5	66165615	66166772	17_1_pool_peak_36367
chr5	66190393	66191232	17_1_pool_peak_36368
chr5	66199884	66200567	17_1_pool_peak_36369
chr5	66209484	66210039	17_1_pool_peak_36370
chr5	66323548	66324211	17_1_pool_peak_36371
chr5	66338564	66339221	17_1_pool_peak_36372
chr5	66340637	66341213	17_1_pool_peak_36373
chr5	66374192	66375012	17_1_pool_peak_36374
chr5	66384633	66386112	17_1_pool_peak_36375
chr5	66405908	66406686	17_1_pool_peak_36376
chr5	66496758	66497692	17_1_pool_peak_36379
chr5	66537535	66538497	17_1_pool_peak_36381
chr5	66543500	66544171	17_1_pool_peak_36382
chr5	66545519	66546156	17_1_pool_peak_36383
chr5	66559345	66560237	17_1_pool_peak_36384
chr5	66578948	66579567	17_1_pool_peak_36386
chr5	66586022	66586857	17_1_pool_peak_36387
chr5	66602236	66604498	17_1_pool_peak_36388
chr5	66618392	66620804	17_1_pool_peak_36390
chr5	66624010	66624382	17_1_pool_peak_36391
chr5	66654007	66654844	17_1_pool_peak_36392
chr5	66662850	66663411	17_1_pool_peak_36393
chr5	66675940	66677020	17_1_pool_peak_36394
chr5	67260364	67261346	17_1_pool_peak_36396
chr5	67306446	67307499	17_1_pool_peak_36397
chr5	67426846	67428291	17_1_pool_peak_36401
chr5	67473012	67474057	17_1_pool_peak_36403
chr5	67697047	67698001	17_1_pool_peak_36404
chr5	67802331	67803497	17_1_pool_peak_36406
chr5	67815606	67816148	17_1_pool_peak_36407
chr5	67845427	67848085	17_1_pool_peak_36408
chr5	67990326	67990830	17_1_pool_peak_36409
chr5	6811243	6812451	17_1_pool_peak_35211
chr5	68327050	68327928	17_1_pool_peak_36412
chr5	69123665	69124435	17_1_pool_peak_36413
chr5	69556632	69557446	17_1_pool_peak_36414
chr5	69591825	69592538	17_1_pool_peak_36415
chr5	72122522	72122954	17_1_pool_peak_36416
chr5	72167619	72168230	17_1_pool_peak_36417
chr5	72203011	72203801	17_1_pool_peak_36418
chr5	72222850	72223300	17_1_pool_peak_36419
chr5	72264043	72264950	17_1_pool_peak_36420
chr5	72350291	72350929	17_1_pool_peak_36422
chr5	72501615	72501949	17_1_pool_peak_36424
chr5	72559218	72560132	17_1_pool_peak_36425
chr5	72601061	72601398	17_1_pool_peak_36426
chr5	72629816	72630360	17_1_pool_peak_36427
chr5	72647285	72648487	17_1_pool_peak_36428
chr5	72759460	72759964	17_1_pool_peak_36431
chr5	72783815	72784392	17_1_pool_peak_36432
chr5	72802829	72803658	17_1_pool_peak_36434
chr5	72846040	72846542	17_1_pool_peak_36435
chr5	72851776	72852363	17_1_pool_peak_36436
chr5	72855362	72856410	17_1_pool_peak_36437
chr5	72868062	72869022	17_1_pool_peak_36438
chr5	72883590	72884380	17_1_pool_peak_36439
chr5	72891415	72892102	17_1_pool_peak_36440
chr5	72904841	72905418	17_1_pool_peak_36441
chr5	72907374	72907881	17_1_pool_peak_36442
chr5	72913738	72914765	17_1_pool_peak_36443
chr5	73071154	73071789	17_1_pool_peak_36445
chr5	73133601	73134228	17_1_pool_peak_36447
chr5	73168375	73169202	17_1_pool_peak_36449
chr5	73188166	73189280	17_1_pool_peak_36450
chr5	73209167	73210985	17_1_pool_peak_36451
chr5	73256187	73257214	17_1_pool_peak_36452
chr5	73279426	73280733	17_1_pool_peak_36454
chr5	73286366	73286899	17_1_pool_peak_36455
chr5	73292346	73293262	17_1_pool_peak_36456
chr5	73342505	73344981	17_1_pool_peak_36458
chr5	73372762	73373716	17_1_pool_peak_36460
chr5	73379727	73380397	17_1_pool_peak_36461
chr5	73399839	73401803	17_1_pool_peak_36463
chr5	73431461	73431932	17_1_pool_peak_36464
chr5	7344153	7345256	17_1_pool_peak_35212
chr5	73490455	73492625	17_1_pool_peak_36465
chr5	73540158	73540623	17_1_pool_peak_36466
chr5	73637656	73638164	17_1_pool_peak_36467
chr5	73647140	73648101	17_1_pool_peak_36468
chr5	73853967	73855261	17_1_pool_peak_36469
chr5	73875794	73876535	17_1_pool_peak_36470
chr5	73945988	73946473	17_1_pool_peak_36472
chr5	74007395	74008405	17_1_pool_peak_36473
chr5	74051158	74052305	17_1_pool_peak_36475
chr5	74068104	74069209	17_1_pool_peak_36477
chr5	74092594	74093523	17_1_pool_peak_36478
chr5	74126181	74127051	17_1_pool_peak_36479
chr5	74144737	74145234	17_1_pool_peak_36481
chr5	74159797	74160789	17_1_pool_peak_36483
chr5	74194738	74195658	17_1_pool_peak_36484
chr5	74208438	74208948	17_1_pool_peak_36485
chr5	74230550	74231049	17_1_pool_peak_36486
chr5	74277418	74278398	17_1_pool_peak_36487
chr5	74300078	74301744	17_1_pool_peak_36488
chr5	74315689	74316525	17_1_pool_peak_36489
chr5	74348281	74349245	17_1_pool_peak_36490
chr5	74391498	74392152	17_1_pool_peak_36491
chr5	74420521	74421100	17_1_pool_peak_36492
chr5	74478279	74480563	17_1_pool_peak_36493
chr5	74531274	74532052	17_1_pool_peak_36495
chr5	74535342	74536002	17_1_pool_peak_36496
chr5	74613297	74614080	17_1_pool_peak_36497
chr5	74639392	74641559	17_1_pool_peak_36499
chr5	74738308	74738745	17_1_pool_peak_36500
chr5	74752940	74754007	17_1_pool_peak_36501
chr5	74792157	74792646	17_1_pool_peak_36502
chr5	74794662	74795443	17_1_pool_peak_36503
chr5	74830511	74831086	17_1_pool_peak_36505
chr5	74839285	74840239	17_1_pool_peak_36506
chr5	74897016	74897783	17_1_pool_peak_36509
chr5	74903501	74904476	17_1_pool_peak_36510
chr5	74925579	74926392	17_1_pool_peak_36512
chr5	74943728	74944757	17_1_pool_peak_36513
chr5	74959523	74961667	17_1_pool_peak_36514
chr5	74966697	74967168	17_1_pool_peak_36515
chr5	74974244	74975470	17_1_pool_peak_36516
chr5	75043781	75044174	17_1_pool_peak_36517
chr5	75046409	75047490	17_1_pool_peak_36518
chr5	75066656	75067395	17_1_pool_peak_36519
chr5	75079389	75079830	17_1_pool_peak_36520
chr5	75142914	75143630	17_1_pool_peak_36521
chr5	75154321	75157229	17_1_pool_peak_36522
chr5	75183929	75184842	17_1_pool_peak_36523
chr5	75378559	75378939	17_1_pool_peak_36524
chr5	7540591	7541123	17_1_pool_peak_35214
chr5	75544626	75545730	17_1_pool_peak_36525
chr5	75633139	75633837	17_1_pool_peak_36527
chr5	75826167	75826886	17_1_pool_peak_36528
chr5	75832181	75832854	17_1_pool_peak_36529
chr5	75871075	75871603	17_1_pool_peak_36532
chr5	75977924	75979012	17_1_pool_peak_36534
chr5	75990131	75990861	17_1_pool_peak_36535
chr5	76026497	76027126	17_1_pool_peak_36536
chr5	76030248	76031022	17_1_pool_peak_36537
chr5	76045271	76045783	17_1_pool_peak_36538
chr5	76139983	76141068	17_1_pool_peak_36539
chr5	76183390	76184815	17_1_pool_peak_36540
chr5	7628223	7628906	17_1_pool_peak_35216
chr5	76303686	76305937	17_1_pool_peak_36541
chr5	76345850	76346862	17_1_pool_peak_36542
chr5	76369031	76369736	17_1_pool_peak_36543
chr5	76418571	76419463	17_1_pool_peak_36544
chr5	76437087	76437675	17_1_pool_peak_36545
chr5	76528942	76529897	17_1_pool_peak_36546
chr5	76540105	76541075	17_1_pool_peak_36547
chr5	76565213	76565764	17_1_pool_peak_36548
chr5	76588298	76589536	17_1_pool_peak_36549
chr5	76836777	76837241	17_1_pool_peak_36550
chr5	76843266	76844127	17_1_pool_peak_36551
chr5	76853454	76854064	17_1_pool_peak_36552
chr5	76905018	76906041	17_1_pool_peak_36553
chr5	76922686	76923721	17_1_pool_peak_36554
chr5	76931384	76932034	17_1_pool_peak_36556
chr5	76950755	76952023	17_1_pool_peak_36557
chr5	76974195	76975468	17_1_pool_peak_36559
chr5	77072317	77073090	17_1_pool_peak_36561
chr5	77074774	77075384	17_1_pool_peak_36562
chr5	77134219	77134883	17_1_pool_peak_36564
chr5	77154854	77155329	17_1_pool_peak_36565
chr5	77217295	77218238	17_1_pool_peak_36567
chr5	77223004	77223784	17_1_pool_peak_36568
chr5	77228892	77229522	17_1_pool_peak_36569
chr5	77245586	77246529	17_1_pool_peak_36570
chr5	77251998	77252893	17_1_pool_peak_36571
chr5	77264971	77267126	17_1_pool_peak_36572
chr5	77309605	77310747	17_1_pool_peak_36576
chr5	77354455	77354989	17_1_pool_peak_36577
chr5	77357535	77358712	17_1_pool_peak_36578
chr5	77367579	77369749	17_1_pool_peak_36580
chr5	77372804	77373358	17_1_pool_peak_36581
chr5	77383905	77384689	17_1_pool_peak_36582
chr5	77386727	77387427	17_1_pool_peak_36583
chr5	77394018	77394445	17_1_pool_peak_36584
chr5	77407376	77408201	17_1_pool_peak_36585
chr5	77459930	77460791	17_1_pool_peak_36586
chr5	77580829	77581679	17_1_pool_peak_36588
chr5	79734757	79735590	17_1_pool_peak_36589
chr5	8017557	8018488	17_1_pool_peak_35217
chr5	8055808	8057144	17_1_pool_peak_35219
chr5	81019373	81021494	17_1_pool_peak_36590
chr5	81054735	81055583	17_1_pool_peak_36591
chr5	81363991	81364716	17_1_pool_peak_36593
chr5	81474270	81476437	17_1_pool_peak_36594
chr5	81519130	81520317	17_1_pool_peak_36595
chr5	81590154	81590814	17_1_pool_peak_36596
chr5	81674129	81675189	17_1_pool_peak_36597
chr5	81684676	81685179	17_1_pool_peak_36598
chr5	81780622	81782338	17_1_pool_peak_36599
chr5	81852660	81853323	17_1_pool_peak_36600
chr5	82141224	82141982	17_1_pool_peak_36603
chr5	82361586	82362257	17_1_pool_peak_36605
chr5	8417112	8417712	17_1_pool_peak_35222
chr5	8422134	8423725	17_1_pool_peak_35223
chr5	85146077	85147083	17_1_pool_peak_36608
chr5	86065079	86066808	17_1_pool_peak_36609
chr5	86172249	86173452	17_1_pool_peak_36610
chr5	8622665	8623560	17_1_pool_peak_35224
chr5	86227275	86227980	17_1_pool_peak_36612
chr5	86244574	86245481	17_1_pool_peak_36613
chr5	86439129	86439714	17_1_pool_peak_36614
chr5	86540684	86541253	17_1_pool_peak_36615
chr5	86630446	86630960	17_1_pool_peak_36616
chr5	86803795	86804498	17_1_pool_peak_36621
chr5	8797930	8798742	17_1_pool_peak_35227
chr5	8820193	8820861	17_1_pool_peak_35228
chr5	88542790	88543370	17_1_pool_peak_36625
chr5	88553782	88554969	17_1_pool_peak_36626
chr5	88564422	88566265	17_1_pool_peak_36627
chr5	88675060	88676547	17_1_pool_peak_36631
chr5	88687931	88689468	17_1_pool_peak_36632
chr5	88708256	88708662	17_1_pool_peak_36634
chr5	88720372	88721938	17_1_pool_peak_36635
chr5	88764558	88765616	17_1_pool_peak_36637
chr5	88791294	88791962	17_1_pool_peak_36639
chr5	88886470	88888264	17_1_pool_peak_36640
chr5	88912515	88913098	17_1_pool_peak_36641
chr5	88928764	88930213	17_1_pool_peak_36643
chr5	88937635	88939442	17_1_pool_peak_36644
chr5	88950182	88950652	17_1_pool_peak_36645
chr5	88982830	88983699	17_1_pool_peak_36646
chr5	89147268	89147676	17_1_pool_peak_36647
chr5	89221638	89222152	17_1_pool_peak_36648
chr5	89225928	89226339	17_1_pool_peak_36649
chr5	89277047	89277975	17_1_pool_peak_36652
chr5	89300583	89301207	17_1_pool_peak_36653
chr5	8937751	8938429	17_1_pool_peak_35229
chr5	89384189	89384583	17_1_pool_peak_36655
chr5	89407097	89408012	17_1_pool_peak_36656
chr5	89511202	89511686	17_1_pool_peak_36658
chr5	89578444	89579194	17_1_pool_peak_36659
chr5	89747269	89748851	17_1_pool_peak_36663
chr5	89813328	89813703	17_1_pool_peak_36664
chr5	89849876	89850761	17_1_pool_peak_36665
chr5	89856716	89857159	17_1_pool_peak_36666
chr5	89876466	89877346	17_1_pool_peak_36667
chr5	89882049	89883551	17_1_pool_peak_36668
chr5	89897349	89898057	17_1_pool_peak_36669
chr5	89935702	89936512	17_1_pool_peak_36670
chr5	8996662	8997747	17_1_pool_peak_35231
chr5	89980038	89980652	17_1_pool_peak_36672
chr5	90026982	90028209	17_1_pool_peak_36673
chr5	90167101	90167735	17_1_pool_peak_36677
chr5	90223289	90224535	17_1_pool_peak_36680
chr5	90339385	90340175	17_1_pool_peak_36681
chr5	90364658	90367303	17_1_pool_peak_36683
chr5	90442281	90442970	17_1_pool_peak_36684
chr5	9056198	9059843	17_1_pool_peak_35233
chr5	90588531	90589439	17_1_pool_peak_36687
chr5	90611640	90613185	17_1_pool_peak_36688
chr5	90661201	90662221	17_1_pool_peak_36689
chr5	90681919	90683869	17_1_pool_peak_36690
chr5	9068788	9070044	17_1_pool_peak_35234
chr5	90689509	90690348	17_1_pool_peak_36691
chr5	90706162	90707065	17_1_pool_peak_36692
chr5	90717865	90718508	17_1_pool_peak_36693
chr5	90754017	90754473	17_1_pool_peak_36694
chr5	90759026	90759896	17_1_pool_peak_36695
chr5	90765646	90766259	17_1_pool_peak_36696
chr5	90832058	90833111	17_1_pool_peak_36697
chr5	90875661	90876726	17_1_pool_peak_36701
chr5	90884601	90885229	17_1_pool_peak_36702
chr5	90890711	90891706	17_1_pool_peak_36703
chr5	90930719	90932163	17_1_pool_peak_36705
chr5	90977244	90978082	17_1_pool_peak_36707
chr5	90987063	90987977	17_1_pool_peak_36708
chr5	9100278	9101613	17_1_pool_peak_35235
chr5	91036755	91039167	17_1_pool_peak_36710
chr5	91074101	91075252	17_1_pool_peak_36711
chr5	91097965	91098741	17_1_pool_peak_36712
chr5	9111590	9112664	17_1_pool_peak_35236
chr5	91198640	91200727	17_1_pool_peak_36715
chr5	91241524	91242300	17_1_pool_peak_36716
chr5	91282589	91283509	17_1_pool_peak_36717
chr5	91297153	91297721	17_1_pool_peak_36718
chr5	91302951	91303602	17_1_pool_peak_36719
chr5	91307183	91308556	17_1_pool_peak_36720
chr5	91402399	91405179	17_1_pool_peak_36722
chr5	91517280	91518172	17_1_pool_peak_36723
chr5	91532664	91533557	17_1_pool_peak_36724
chr5	91609206	91610207	17_1_pool_peak_36725
chr5	9161530	9162368	17_1_pool_peak_35237
chr5	91617019	91617841	17_1_pool_peak_36726
chr5	91656268	91656827	17_1_pool_peak_36727
chr5	91739515	91740336	17_1_pool_peak_36728
chr5	91961462	91963375	17_1_pool_peak_36730
chr5	91987258	91988011	17_1_pool_peak_36731
chr5	92042351	92043323	17_1_pool_peak_36732
chr5	92083042	92084044	17_1_pool_peak_36733
chr5	92117695	92118274	17_1_pool_peak_36734
chr5	92127309	92129059	17_1_pool_peak_36735
chr5	92137473	92138580	17_1_pool_peak_36736
chr5	92205521	92206089	17_1_pool_peak_36737
chr5	92219550	92220748	17_1_pool_peak_36738
chr5	92239340	92240063	17_1_pool_peak_36739
chr5	92256919	92258168	17_1_pool_peak_36740
chr5	92262803	92264276	17_1_pool_peak_36741
chr5	92277609	92278584	17_1_pool_peak_36742
chr5	92282883	92283398	17_1_pool_peak_36743
chr5	92309315	92310333	17_1_pool_peak_36744
chr5	92320828	92322465	17_1_pool_peak_36745
chr5	92348416	92349350	17_1_pool_peak_36746
chr5	92352952	92353954	17_1_pool_peak_36747
chr5	92357863	92358469	17_1_pool_peak_36748
chr5	92366606	92368863	17_1_pool_peak_36749
chr5	92375375	92377478	17_1_pool_peak_36750
chr5	92381514	92382219	17_1_pool_peak_36751
chr5	92397997	92398844	17_1_pool_peak_36752
chr5	92434595	92435610	17_1_pool_peak_36754
chr5	92504736	92506484	17_1_pool_peak_36755
chr5	92543094	92543576	17_1_pool_peak_36756
chr5	92551321	92551732	17_1_pool_peak_36757
chr5	92602636	92603589	17_1_pool_peak_36759
chr5	92656206	92656732	17_1_pool_peak_36760
chr5	92728182	92728756	17_1_pool_peak_36763
chr5	92745567	92746460	17_1_pool_peak_36764
chr5	92751565	92754219	17_1_pool_peak_36765
chr5	92761830	92763998	17_1_pool_peak_36766
chr5	92773567	92775160	17_1_pool_peak_36767
chr5	92811944	92813594	17_1_pool_peak_36768
chr5	92834324	92834874	17_1_pool_peak_36769
chr5	92841391	92841823	17_1_pool_peak_36770
chr5	92854779	92858237	17_1_pool_peak_36771
chr5	92896812	92898572	17_1_pool_peak_36772
chr5	92905517	92906041	17_1_pool_peak_36773
chr5	92931313	92931924	17_1_pool_peak_36774
chr5	92954323	92955592	17_1_pool_peak_36775
chr5	92961236	92962434	17_1_pool_peak_36776
chr5	92969948	92970786	17_1_pool_peak_36777
chr5	92984058	92985148	17_1_pool_peak_36779
chr5	93001106	93001532	17_1_pool_peak_36780
chr5	93005328	93006678	17_1_pool_peak_36781
chr5	93019828	93020506	17_1_pool_peak_36782
chr5	93035209	93035813	17_1_pool_peak_36783
chr5	93092586	93094276	17_1_pool_peak_36784
chr5	93103557	93104133	17_1_pool_peak_36785
chr5	93108568	93109096	17_1_pool_peak_36786
chr5	93124006	93124673	17_1_pool_peak_36787
chr5	93129926	93132091	17_1_pool_peak_36789
chr5	93151846	93152578	17_1_pool_peak_36790
chr5	93159077	93159659	17_1_pool_peak_36791
chr5	93206244	93207126	17_1_pool_peak_36794
chr5	93266853	93268489	17_1_pool_peak_36795
chr5	94517777	94519422	17_1_pool_peak_36800
chr5	95944279	95945408	17_1_pool_peak_36803
chr5	96160457	96163329	17_1_pool_peak_36806
chr5	96191462	96192128	17_1_pool_peak_36807
chr5	96209502	96210484	17_1_pool_peak_36808
chr5	96221508	96222701	17_1_pool_peak_36809
chr5	96266993	96267498	17_1_pool_peak_36810
chr5	9627092	9628017	17_1_pool_peak_35239
chr5	96373652	96374961	17_1_pool_peak_36811
chr5	96616850	96617701	17_1_pool_peak_36812
chr5	96622563	96623158	17_1_pool_peak_36813
chr5	96783466	96784163	17_1_pool_peak_36815
chr5	96793307	96795952	17_1_pool_peak_36817
chr5	96800251	96803440	17_1_pool_peak_36818
chr5	96834100	96834862	17_1_pool_peak_36820
chr5	96846525	96847371	17_1_pool_peak_36822
chr5	96861885	96862677	17_1_pool_peak_36824
chr5	96931690	96932183	17_1_pool_peak_36826
chr5	96979586	96980836	17_1_pool_peak_36827
chr5	96995950	96998566	17_1_pool_peak_36828
chr5	97079385	97079955	17_1_pool_peak_36831
chr5	97111531	97111906	17_1_pool_peak_36832
chr5	97986799	97987397	17_1_pool_peak_36834
chr5	97995985	97996704	17_1_pool_peak_36835
chr5	98030230	98031525	17_1_pool_peak_36836
chr5	98167160	98168174	17_1_pool_peak_36837
chr5	98185010	98185516	17_1_pool_peak_36838
chr5	98202961	98203899	17_1_pool_peak_36839
chr5	98214472	98215267	17_1_pool_peak_36840
chr5	98253470	98254902	17_1_pool_peak_36841
chr5	98283659	98284594	17_1_pool_peak_36842
chr5	98290818	98293910	17_1_pool_peak_36843
chr5	98326901	98327747	17_1_pool_peak_36845
chr5	98329076	98329772	17_1_pool_peak_36846
chr5	98410069	98411040	17_1_pool_peak_36847
chr5	98550480	98551185	17_1_pool_peak_36848
chr5	98890474	98891036	17_1_pool_peak_36850
chr5	98935851	98937685	17_1_pool_peak_36851
chr5	98943388	98944310	17_1_pool_peak_36852
chr5	99036844	99037602	17_1_pool_peak_36853
chr5	99042269	99043110	17_1_pool_peak_36854
chr5	99202326	99203678	17_1_pool_peak_36855
chr5	99223812	99225003	17_1_pool_peak_36856
chr5	99236657	99237578	17_1_pool_peak_36857
chr5	99242071	99242632	17_1_pool_peak_36858
chr5	99252463	99253331	17_1_pool_peak_36859
chr5	99364771	99365763	17_1_pool_peak_36860
chr5	99399959	99400463	17_1_pool_peak_36862
chr5	99913603	99914219	17_1_pool_peak_36864
chr5	99977620	99979617	17_1_pool_peak_36866
chr6	100127078	100128135	17_1_pool_peak_40434
chr6	100170600	100171458	17_1_pool_peak_40435
chr6	100218385	100219431	17_1_pool_peak_40436
chr6	100286542	100289159	17_1_pool_peak_40437
chr6	100314023	100314808	17_1_pool_peak_40438
chr6	100326894	100327686	17_1_pool_peak_40439
chr6	100415511	100416153	17_1_pool_peak_40440
chr6	100424511	100425100	17_1_pool_peak_40441
chr6	100483209	100483875	17_1_pool_peak_40443
chr6	100493374	100495393	17_1_pool_peak_40444
chr6	100503220	100503773	17_1_pool_peak_40445
chr6	100558002	100558698	17_1_pool_peak_40447
chr6	100645717	100646176	17_1_pool_peak_40453
chr6	100670317	100671523	17_1_pool_peak_40454
chr6	100704372	100705621	17_1_pool_peak_40455
chr6	100707438	100710309	17_1_pool_peak_40456
chr6	100719652	100720655	17_1_pool_peak_40457
chr6	100724286	100726029	17_1_pool_peak_40458
chr6	100732496	100732983	17_1_pool_peak_40459
chr6	100799089	100801011	17_1_pool_peak_40460
chr6	100802459	100802854	17_1_pool_peak_40461
chr6	100824378	100825096	17_1_pool_peak_40462
chr6	100833037	100834934	17_1_pool_peak_40463
chr6	100882529	100883669	17_1_pool_peak_40465
chr6	101266572	101267233	17_1_pool_peak_40466
chr6	101328422	101331002	17_1_pool_peak_40467
chr6	101354343	101355097	17_1_pool_peak_40468
chr6	101360040	101360948	17_1_pool_peak_40469
chr6	101376667	101378608	17_1_pool_peak_40470
chr6	101408374	101409341	17_1_pool_peak_40471
chr6	101458352	101458831	17_1_pool_peak_40472
chr6	101482523	101483367	17_1_pool_peak_40473
chr6	101519013	101521851	17_1_pool_peak_40474
chr6	101531820	101532961	17_1_pool_peak_40475
chr6	101949141	101950233	17_1_pool_peak_40476
chr6	102111999	102112514	17_1_pool_peak_40477
chr6	102119825	102120350	17_1_pool_peak_40478
chr6	103344910	103345902	17_1_pool_peak_40481
chr6	103352457	103353597	17_1_pool_peak_40482
chr6	103379893	103381553	17_1_pool_peak_40484
chr6	103525218	103526039	17_1_pool_peak_40486
chr6	103573950	103574608	17_1_pool_peak_40487
chr6	103674084	103674903	17_1_pool_peak_40488
chr6	10396841	10397204	17_1_pool_peak_38693
chr6	104038699	104039688	17_1_pool_peak_40490
chr6	104226564	104227049	17_1_pool_peak_40491
chr6	104707582	104708311	17_1_pool_peak_40493
chr6	105847040	105848298	17_1_pool_peak_40494
chr6	106212749	106213637	17_1_pool_peak_40495
chr6	106768796	106769778	17_1_pool_peak_40497
chr6	106799463	106800402	17_1_pool_peak_40498
chr6	106804993	106805386	17_1_pool_peak_40499
chr6	106809297	106810730	17_1_pool_peak_40500
chr6	106983857	106984550	17_1_pool_peak_40501
chr6	108064953	108065655	17_1_pool_peak_40502
chr6	108185144	108186441	17_1_pool_peak_40504
chr6	108212418	108213413	17_1_pool_peak_40505
chr6	108249111	108250149	17_1_pool_peak_40506
chr6	108407897	108408722	17_1_pool_peak_40509
chr6	108417450	108418193	17_1_pool_peak_40510
chr6	108426630	108427286	17_1_pool_peak_40512
chr6	108444367	108444963	17_1_pool_peak_40514
chr6	108447844	108448843	17_1_pool_peak_40515
chr6	108456788	108458477	17_1_pool_peak_40517
chr6	108503460	108504112	17_1_pool_peak_40518
chr6	108509365	108510633	17_1_pool_peak_40519
chr6	108531519	108533117	17_1_pool_peak_40520
chr6	108536605	108537369	17_1_pool_peak_40521
chr6	108569192	108571680	17_1_pool_peak_40523
chr6	108659308	108661733	17_1_pool_peak_40524
chr6	108667342	108669073	17_1_pool_peak_40525
chr6	108695029	108695708	17_1_pool_peak_40526
chr6	108704508	108706350	17_1_pool_peak_40527
chr6	108709464	108710228	17_1_pool_peak_40528
chr6	108723218	108723952	17_1_pool_peak_40529
chr6	108736044	108736593	17_1_pool_peak_40531
chr6	108738296	108738987	17_1_pool_peak_40532
chr6	108752239	108752900	17_1_pool_peak_40533
chr6	108772672	108773425	17_1_pool_peak_40534
chr6	108782682	108784081	17_1_pool_peak_40535
chr6	108827934	108830108	17_1_pool_peak_40537
chr6	108835941	108836646	17_1_pool_peak_40538
chr6	108862278	108862948	17_1_pool_peak_40539
chr6	112197542	112198025	17_1_pool_peak_40541
chr6	112210350	112211134	17_1_pool_peak_40542
chr6	112243969	112246174	17_1_pool_peak_40543
chr6	112262060	112263048	17_1_pool_peak_40544
chr6	112273476	112274175	17_1_pool_peak_40545
chr6	112277976	112278413	17_1_pool_peak_40546
chr6	112320522	112321163	17_1_pool_peak_40548
chr6	112364698	112365690	17_1_pool_peak_40549
chr6	112490665	112491203	17_1_pool_peak_40551
chr6	112695966	112696968	17_1_pool_peak_40552
chr6	112728681	112729251	17_1_pool_peak_40553
chr6	112946853	112948752	17_1_pool_peak_40555
chr6	113000681	113002083	17_1_pool_peak_40556
chr6	113024538	113025333	17_1_pool_peak_40557
chr6	113030818	113031786	17_1_pool_peak_40558
chr6	113037901	113038802	17_1_pool_peak_40559
chr6	113045803	113046792	17_1_pool_peak_40560
chr6	113075737	113077390	17_1_pool_peak_40561
chr6	113099577	113100118	17_1_pool_peak_40562
chr6	113166362	113167268	17_1_pool_peak_40564
chr6	113237407	113238130	17_1_pool_peak_40565
chr6	113276759	113277447	17_1_pool_peak_40566
chr6	113281927	113282809	17_1_pool_peak_40567
chr6	113292869	113293810	17_1_pool_peak_40568
chr6	113306293	113307223	17_1_pool_peak_40569
chr6	113326406	113327520	17_1_pool_peak_40570
chr6	113343321	113344539	17_1_pool_peak_40572
chr6	113377125	113378543	17_1_pool_peak_40574
chr6	113388870	113389472	17_1_pool_peak_40575
chr6	113418608	113419799	17_1_pool_peak_40576
chr6	113427289	113427814	17_1_pool_peak_40577
chr6	113441102	113443297	17_1_pool_peak_40578
chr6	113458302	113459195	17_1_pool_peak_40579
chr6	113468986	113469653	17_1_pool_peak_40580
chr6	113471052	113471950	17_1_pool_peak_40581
chr6	113482963	113483962	17_1_pool_peak_40582
chr6	113491932	113492953	17_1_pool_peak_40583
chr6	113531039	113532237	17_1_pool_peak_40584
chr6	113604259	113605414	17_1_pool_peak_40586
chr6	113623950	113624873	17_1_pool_peak_40588
chr6	113638072	113638864	17_1_pool_peak_40589
chr6	113656814	113657402	17_1_pool_peak_40590
chr6	113668756	113669352	17_1_pool_peak_40591
chr6	113675128	113675697	17_1_pool_peak_40592
chr6	113681118	113681856	17_1_pool_peak_40594
chr6	113690035	113691314	17_1_pool_peak_40595
chr6	113696420	113697174	17_1_pool_peak_40596
chr6	113740047	113740866	17_1_pool_peak_40598
chr6	113761425	113762175	17_1_pool_peak_40599
chr6	113774891	113775493	17_1_pool_peak_40600
chr6	113809931	113810734	17_1_pool_peak_40601
chr6	114347846	114348594	17_1_pool_peak_40606
chr6	114358138	114358793	17_1_pool_peak_40607
chr6	114403586	114404407	17_1_pool_peak_40608
chr6	114421135	114423803	17_1_pool_peak_40610
chr6	114448669	114449402	17_1_pool_peak_40611
chr6	114457506	114458801	17_1_pool_peak_40612
chr6	114658722	114660478	17_1_pool_peak_40651
chr6	114697844	114698397	17_1_pool_peak_40652
chr6	114712301	114713661	17_1_pool_peak_40653
chr6	114723602	114724542	17_1_pool_peak_40654
chr6	114732938	114733816	17_1_pool_peak_40655
chr6	114771241	114771783	17_1_pool_peak_40656
chr6	114789775	114790825	17_1_pool_peak_40658
chr6	114819840	114820759	17_1_pool_peak_40659
chr6	114858504	114859639	17_1_pool_peak_40660
chr6	114860970	114861723	17_1_pool_peak_40661
chr6	114874594	114875725	17_1_pool_peak_40663
chr6	114888734	114889510	17_1_pool_peak_40665
chr6	114901386	114902263	17_1_pool_peak_40666
chr6	114911559	114912132	17_1_pool_peak_40667
chr6	114921449	114922861	17_1_pool_peak_40668
chr6	114928425	114931994	17_1_pool_peak_40669
chr6	114941112	114941859	17_1_pool_peak_40670
chr6	114963854	114964584	17_1_pool_peak_40671
chr6	114968493	114970334	17_1_pool_peak_40672
chr6	114982540	114983786	17_1_pool_peak_40674
chr6	114988385	114989241	17_1_pool_peak_40675
chr6	115006775	115008021	17_1_pool_peak_40676
chr6	115029491	115030352	17_1_pool_peak_40677
chr6	115037278	115038209	17_1_pool_peak_40678
chr6	115123211	115124014	17_1_pool_peak_40681
chr6	115221276	115221811	17_1_pool_peak_40684
chr6	115227439	115227985	17_1_pool_peak_40685
chr6	115240428	115240979	17_1_pool_peak_40686
chr6	115267847	115268345	17_1_pool_peak_40687
chr6	115271727	115272330	17_1_pool_peak_40688
chr6	115277864	115278787	17_1_pool_peak_40689
chr6	115284002	115284507	17_1_pool_peak_40690
chr6	115293915	115295503	17_1_pool_peak_40691
chr6	115315777	115317171	17_1_pool_peak_40692
chr6	115332917	115333756	17_1_pool_peak_40694
chr6	115349240	115350287	17_1_pool_peak_40695
chr6	115390337	115390871	17_1_pool_peak_40696
chr6	115462733	115463654	17_1_pool_peak_40697
chr6	115479857	115481109	17_1_pool_peak_40698
chr6	115493206	115494303	17_1_pool_peak_40699
chr6	115527406	115528124	17_1_pool_peak_40700
chr6	115538872	115539577	17_1_pool_peak_40701
chr6	115544342	115545052	17_1_pool_peak_40702
chr6	115588949	115589891	17_1_pool_peak_40704
chr6	115601439	115602654	17_1_pool_peak_40705
chr6	115615632	115616726	17_1_pool_peak_40707
chr6	115666462	115667231	17_1_pool_peak_40708
chr6	115676179	115677028	17_1_pool_peak_40709
chr6	115681123	115681717	17_1_pool_peak_40710
chr6	115684596	115685531	17_1_pool_peak_40711
chr6	115697739	115698249	17_1_pool_peak_40712
chr6	115717415	115718699	17_1_pool_peak_40713
chr6	115760875	115762383	17_1_pool_peak_40714
chr6	115772591	115774800	17_1_pool_peak_40716
chr6	115803377	115804159	17_1_pool_peak_40717
chr6	115808689	115809348	17_1_pool_peak_40718
chr6	115813689	115814510	17_1_pool_peak_40719
chr6	115823554	115824663	17_1_pool_peak_40720
chr6	115846817	115847501	17_1_pool_peak_40721
chr6	115853020	115854085	17_1_pool_peak_40722
chr6	115863305	115863903	17_1_pool_peak_40723
chr6	115891305	115892038	17_1_pool_peak_40725
chr6	115900638	115901880	17_1_pool_peak_40727
chr6	115906540	115907524	17_1_pool_peak_40728
chr6	115930986	115931577	17_1_pool_peak_40730
chr6	115938820	115939355	17_1_pool_peak_40731
chr6	115989154	115989762	17_1_pool_peak_40736
chr6	115991640	115992145	17_1_pool_peak_40737
chr6	115994969	115995401	17_1_pool_peak_40738
chr6	116006471	116008284	17_1_pool_peak_40739
chr6	116107162	116108240	17_1_pool_peak_40740
chr6	116192750	116194295	17_1_pool_peak_40741
chr6	116207603	116208542	17_1_pool_peak_40742
chr6	116263619	116264568	17_1_pool_peak_40745
chr6	116337588	116338782	17_1_pool_peak_40747
chr6	116628347	116629244	17_1_pool_peak_40748
chr6	116654049	116654557	17_1_pool_peak_40749
chr6	117166943	117167377	17_1_pool_peak_40750
chr6	117267800	117268550	17_1_pool_peak_40754
chr6	117379765	117380443	17_1_pool_peak_40757
chr6	117437474	117438353	17_1_pool_peak_40759
chr6	117454755	117455249	17_1_pool_peak_40760
chr6	117534103	117534514	17_1_pool_peak_40762
chr6	117544372	117544759	17_1_pool_peak_40763
chr6	117675544	117676045	17_1_pool_peak_40764
chr6	117825405	117826134	17_1_pool_peak_40766
chr6	117840820	117841857	17_1_pool_peak_40768
chr6	117879024	117880220	17_1_pool_peak_40769
chr6	117900228	117901238	17_1_pool_peak_40770
chr6	117906645	117908192	17_1_pool_peak_40771
chr6	117916546	117917993	17_1_pool_peak_40772
chr6	118065115	118067251	17_1_pool_peak_40777
chr6	118126478	118128644	17_1_pool_peak_40778
chr6	118138803	118139679	17_1_pool_peak_40779
chr6	118179182	118180197	17_1_pool_peak_40781
chr6	118259888	118260797	17_1_pool_peak_40784
chr6	118379093	118380211	17_1_pool_peak_40785
chr6	118419185	118420020	17_1_pool_peak_40787
chr6	118454799	118455906	17_1_pool_peak_40788
chr6	118478602	118479859	17_1_pool_peak_40789
chr6	118561777	118562702	17_1_pool_peak_40790
chr6	118791669	118792678	17_1_pool_peak_40793
chr6	11906976	11908307	17_1_pool_peak_38698
chr6	119108858	119109654	17_1_pool_peak_40796
chr6	119137658	119139905	17_1_pool_peak_40798
chr6	119174913	119175873	17_1_pool_peak_40799
chr6	119220039	119221028	17_1_pool_peak_40800
chr6	11925385	11926602	17_1_pool_peak_38699
chr6	119328713	119329993	17_1_pool_peak_40801
chr6	119348003	119348722	17_1_pool_peak_40802
chr6	119388738	119389279	17_1_pool_peak_40803
chr6	119392735	119393362	17_1_pool_peak_40804
chr6	119395552	119396580	17_1_pool_peak_40805
chr6	119443711	119444574	17_1_pool_peak_40807
chr6	119448826	119449253	17_1_pool_peak_40808
chr6	119472154	119472625	17_1_pool_peak_40810
chr6	119478710	119480959	17_1_pool_peak_40811
chr6	119512118	119513620	17_1_pool_peak_40814
chr6	119521591	119522698	17_1_pool_peak_40815
chr6	119544416	119544861	17_1_pool_peak_40817
chr6	119642592	119643426	17_1_pool_peak_40818
chr6	119818270	119818732	17_1_pool_peak_40820
chr6	119848184	119849213	17_1_pool_peak_40821
chr6	119864484	119864909	17_1_pool_peak_40822
chr6	119902330	119903495	17_1_pool_peak_40823
chr6	119924149	119924991	17_1_pool_peak_40824
chr6	120037907	120039935	17_1_pool_peak_40825
chr6	120107931	120110242	17_1_pool_peak_40827
chr6	120114349	120115208	17_1_pool_peak_40828
chr6	120145324	120146111	17_1_pool_peak_40829
chr6	120151914	120154125	17_1_pool_peak_40830
chr6	120159123	120159710	17_1_pool_peak_40831
chr6	120190777	120193608	17_1_pool_peak_40833
chr6	120225080	120226146	17_1_pool_peak_40836
chr6	120274931	120275929	17_1_pool_peak_40838
chr6	120294620	120295077	17_1_pool_peak_40839
chr6	120324275	120324884	17_1_pool_peak_40840
chr6	120356943	120357792	17_1_pool_peak_40841
chr6	120363359	120364690	17_1_pool_peak_40842
chr6	120462986	120464235	17_1_pool_peak_40845
chr6	120482671	120483647	17_1_pool_peak_40846
chr6	120492958	120494382	17_1_pool_peak_40847
chr6	120530886	120531956	17_1_pool_peak_40848
chr6	120538883	120539555	17_1_pool_peak_40849
chr6	120736476	120736994	17_1_pool_peak_40852
chr6	120788861	120789517	17_1_pool_peak_40854
chr6	120822284	120823564	17_1_pool_peak_40855
chr6	120835686	120836787	17_1_pool_peak_40856
chr6	120898045	120898750	17_1_pool_peak_40858
chr6	120903376	120904187	17_1_pool_peak_40859
chr6	120916400	120917560	17_1_pool_peak_40860
chr6	120926865	120928124	17_1_pool_peak_40861
chr6	120956163	120957499	17_1_pool_peak_40862
chr6	120971290	120972448	17_1_pool_peak_40863
chr6	120981301	120982171	17_1_pool_peak_40864
chr6	120987243	120988018	17_1_pool_peak_40865
chr6	120999693	121000632	17_1_pool_peak_40866
chr6	121017394	121017913	17_1_pool_peak_40867
chr6	121035300	121035950	17_1_pool_peak_40868
chr6	121045232	121046373	17_1_pool_peak_40869
chr6	121066515	121068082	17_1_pool_peak_40870
chr6	121072589	121073227	17_1_pool_peak_40871
chr6	121087269	121089612	17_1_pool_peak_40872
chr6	121099649	121100420	17_1_pool_peak_40873
chr6	121110128	121110720	17_1_pool_peak_40875
chr6	121122713	121123231	17_1_pool_peak_40876
chr6	121127905	121130349	17_1_pool_peak_40877
chr6	121137193	121138743	17_1_pool_peak_40878
chr6	121159485	121160779	17_1_pool_peak_40881
chr6	121176093	121176505	17_1_pool_peak_40883
chr6	121183581	121185203	17_1_pool_peak_40885
chr6	121205325	121206203	17_1_pool_peak_40887
chr6	121245308	121246184	17_1_pool_peak_40889
chr6	121255495	121256229	17_1_pool_peak_40890
chr6	121271912	121272977	17_1_pool_peak_40891
chr6	121338146	121338638	17_1_pool_peak_40892
chr6	121473004	121473518	17_1_pool_peak_40893
chr6	122308333	122309266	17_1_pool_peak_40895
chr6	122339075	122340705	17_1_pool_peak_40896
chr6	122602204	122602810	17_1_pool_peak_40900
chr6	122669079	122669876	17_1_pool_peak_40902
chr6	122689554	122690482	17_1_pool_peak_40903
chr6	122702144	122703388	17_1_pool_peak_40904
chr6	122719723	122720440	17_1_pool_peak_40905
chr6	122739740	122740558	17_1_pool_peak_40906
chr6	122758477	122759298	17_1_pool_peak_40907
chr6	122766205	122766673	17_1_pool_peak_40909
chr6	122770226	122770992	17_1_pool_peak_40910
chr6	122772493	122772972	17_1_pool_peak_40911
chr6	122784825	122786691	17_1_pool_peak_40913
chr6	122804281	122805042	17_1_pool_peak_40915
chr6	122810492	122811931	17_1_pool_peak_40916
chr6	122819259	122820720	17_1_pool_peak_40917
chr6	122825344	122826919	17_1_pool_peak_40918
chr6	122834343	122834847	17_1_pool_peak_40919
chr6	122855846	122856431	17_1_pool_peak_40920
chr6	122869398	122870475	17_1_pool_peak_40921
chr6	122874168	122874975	17_1_pool_peak_40922
chr6	12358487	12359038	17_1_pool_peak_38701
chr6	124414329	124416204	17_1_pool_peak_40928
chr6	124477805	124478562	17_1_pool_peak_40930
chr6	124484606	124485634	17_1_pool_peak_40931
chr6	124492677	124493742	17_1_pool_peak_40932
chr6	124501445	124502078	17_1_pool_peak_40933
chr6	124512268	124513090	17_1_pool_peak_40934
chr6	124542117	124542875	17_1_pool_peak_40935
chr6	124569916	124570492	17_1_pool_peak_40936
chr6	12458711	12459414	17_1_pool_peak_38702
chr6	124588393	124589295	17_1_pool_peak_40937
chr6	124630685	124631384	17_1_pool_peak_40938
chr6	124636784	124637435	17_1_pool_peak_40939
chr6	124662552	124663429	17_1_pool_peak_40940
chr6	124683406	124684306	17_1_pool_peak_40941
chr6	124702577	124703252	17_1_pool_peak_40944
chr6	124711808	124712780	17_1_pool_peak_40945
chr6	124740375	124741666	17_1_pool_peak_40947
chr6	124745467	124745890	17_1_pool_peak_40948
chr6	124755745	124759570	17_1_pool_peak_40949
chr6	124768055	124770222	17_1_pool_peak_40950
chr6	124782076	124782872	17_1_pool_peak_40951
chr6	124789751	124790814	17_1_pool_peak_40952
chr6	124795818	124796737	17_1_pool_peak_40953
chr6	124805284	124806215	17_1_pool_peak_40954
chr6	124808620	124809950	17_1_pool_peak_40955
chr6	124814043	124814743	17_1_pool_peak_40956
chr6	124828315	124830188	17_1_pool_peak_40957
chr6	124839969	124841399	17_1_pool_peak_40958
chr6	124847065	124847730	17_1_pool_peak_40959
chr6	124856691	124857258	17_1_pool_peak_40960
chr6	124859466	124860234	17_1_pool_peak_40961
chr6	124903497	124904800	17_1_pool_peak_40962
chr6	124917145	124920327	17_1_pool_peak_40963
chr6	124925622	124926140	17_1_pool_peak_40964
chr6	124930468	124932078	17_1_pool_peak_40965
chr6	124950719	124951151	17_1_pool_peak_40967
chr6	124959441	124960497	17_1_pool_peak_40968
chr6	124964881	124966846	17_1_pool_peak_40969
chr6	124972225	124973750	17_1_pool_peak_40970
chr6	124989846	124990347	17_1_pool_peak_40971
chr6	124993407	124994033	17_1_pool_peak_40972
chr6	124996433	124998625	17_1_pool_peak_40973
chr6	125003563	125004022	17_1_pool_peak_40974
chr6	125008454	125009904	17_1_pool_peak_40975
chr6	125030185	125031157	17_1_pool_peak_40976
chr6	125039312	125040083	17_1_pool_peak_40977
chr6	125046412	125047299	17_1_pool_peak_40978
chr6	125071236	125071847	17_1_pool_peak_40980
chr6	125081604	125082334	17_1_pool_peak_40981
chr6	125088524	125090083	17_1_pool_peak_40982
chr6	125095121	125097526	17_1_pool_peak_40983
chr6	125099083	125099844	17_1_pool_peak_40984
chr6	125131196	125132443	17_1_pool_peak_40987
chr6	125137061	125137573	17_1_pool_peak_40988
chr6	125144859	125145876	17_1_pool_peak_40989
chr6	125148294	125148669	17_1_pool_peak_40990
chr6	125160800	125161976	17_1_pool_peak_40991
chr6	125164539	125166976	17_1_pool_peak_40992
chr6	125191341	125192442	17_1_pool_peak_40993
chr6	125215178	125215900	17_1_pool_peak_40994
chr6	125231215	125232190	17_1_pool_peak_40995
chr6	125271462	125272071	17_1_pool_peak_40996
chr6	125284139	125285001	17_1_pool_peak_40998
chr6	125291087	125291994	17_1_pool_peak_40999
chr6	125313334	125314512	17_1_pool_peak_41000
chr6	125322525	125323904	17_1_pool_peak_41001
chr6	125330742	125331287	17_1_pool_peak_41002
chr6	125349177	125350841	17_1_pool_peak_41003
chr6	125354348	125355229	17_1_pool_peak_41004
chr6	125361772	125362450	17_1_pool_peak_41005
chr6	125377752	125378834	17_1_pool_peak_41007
chr6	125410662	125411494	17_1_pool_peak_41009
chr6	125421969	125422679	17_1_pool_peak_41011
chr6	125426282	125427215	17_1_pool_peak_41012
chr6	125480695	125482279	17_1_pool_peak_41014
chr6	125494266	125495054	17_1_pool_peak_41015
chr6	125497805	125498444	17_1_pool_peak_41016
chr6	125572476	125573738	17_1_pool_peak_41020
chr6	125576997	125577621	17_1_pool_peak_41021
chr6	125603157	125604936	17_1_pool_peak_41023
chr6	125661445	125662020	17_1_pool_peak_41025
chr6	126287909	126288964	17_1_pool_peak_41027
chr6	126394055	126396075	17_1_pool_peak_41029
chr6	126563704	126564258	17_1_pool_peak_41031
chr6	126848587	126849590	17_1_pool_peak_41033
chr6	126939072	126940562	17_1_pool_peak_41035
chr6	127056918	127057839	17_1_pool_peak_41037
chr6	127072738	127073312	17_1_pool_peak_41038
chr6	127079675	127080413	17_1_pool_peak_41039
chr6	127086614	127087188	17_1_pool_peak_41040
chr6	127109110	127109961	17_1_pool_peak_41042
chr6	127142001	127142701	17_1_pool_peak_41043
chr6	127147753	127148150	17_1_pool_peak_41044
chr6	127149441	127151087	17_1_pool_peak_41045
chr6	127170484	127171128	17_1_pool_peak_41046
chr6	127265995	127266956	17_1_pool_peak_41047
chr6	127286577	127287270	17_1_pool_peak_41048
chr6	127329943	127331524	17_1_pool_peak_41049
chr6	127335227	127337935	17_1_pool_peak_41050
chr6	127348889	127349730	17_1_pool_peak_41051
chr6	127358955	127359811	17_1_pool_peak_41052
chr6	127446462	127446960	17_1_pool_peak_41056
chr6	127453343	127454130	17_1_pool_peak_41057
chr6	12748542	12749122	17_1_pool_peak_38703
chr6	127541742	127542269	17_1_pool_peak_41061
chr6	127945570	127946225	17_1_pool_peak_41064
chr6	127969934	127970699	17_1_pool_peak_41065
chr6	127991405	127992108	17_1_pool_peak_41066
chr6	128032388	128036163	17_1_pool_peak_41070
chr6	128046728	128048048	17_1_pool_peak_41071
chr6	128053203	128053856	17_1_pool_peak_41072
chr6	128062092	128062945	17_1_pool_peak_41073
chr6	128091203	128091632	17_1_pool_peak_41075
chr6	128093943	128094930	17_1_pool_peak_41076
chr6	128102510	128103465	17_1_pool_peak_41077
chr6	12812091	12814172	17_1_pool_peak_38704
chr6	128121765	128122378	17_1_pool_peak_41079
chr6	128124089	128124666	17_1_pool_peak_41080
chr6	128135059	128136215	17_1_pool_peak_41081
chr6	128142333	128144243	17_1_pool_peak_41082
chr6	128200192	128201467	17_1_pool_peak_41084
chr6	128227449	128227931	17_1_pool_peak_41086
chr6	128285423	128286276	17_1_pool_peak_41089
chr6	128299560	128300949	17_1_pool_peak_41090
chr6	128308154	128308821	17_1_pool_peak_41091
chr6	128318088	128318819	17_1_pool_peak_41092
chr6	128334432	128336273	17_1_pool_peak_41093
chr6	128355381	128356232	17_1_pool_peak_41094
chr6	128361892	128363312	17_1_pool_peak_41095
chr6	128399261	128400179	17_1_pool_peak_41097
chr6	128410932	128411584	17_1_pool_peak_41098
chr6	128424322	128425232	17_1_pool_peak_41099
chr6	128437577	128439104	17_1_pool_peak_41100
chr6	12845330	12846387	17_1_pool_peak_38705
chr6	128479528	128480417	17_1_pool_peak_41101
chr6	128495039	128495655	17_1_pool_peak_41102
chr6	128629950	128630653	17_1_pool_peak_41103
chr6	128760101	128761209	17_1_pool_peak_41105
chr6	128763904	128764561	17_1_pool_peak_41106
chr6	128798885	128799876	17_1_pool_peak_41107
chr6	128802686	128803428	17_1_pool_peak_41108
chr6	128808455	128808835	17_1_pool_peak_41109
chr6	128838224	128840138	17_1_pool_peak_41110
chr6	128842856	128843896	17_1_pool_peak_41111
chr6	128849880	128850401	17_1_pool_peak_41112
chr6	128854005	128854653	17_1_pool_peak_41113
chr6	128888553	128889278	17_1_pool_peak_41114
chr6	12892486	12893393	17_1_pool_peak_38707
chr6	129095065	129095577	17_1_pool_peak_41116
chr6	129180414	129181137	17_1_pool_peak_41117
chr6	129220022	129220854	17_1_pool_peak_41118
chr6	129229198	129230564	17_1_pool_peak_41120
chr6	129236283	129238536	17_1_pool_peak_41121
chr6	129255115	129256218	17_1_pool_peak_41122
chr6	129423470	129424113	17_1_pool_peak_41127
chr6	129449727	129450312	17_1_pool_peak_41128
chr6	129476428	129477296	17_1_pool_peak_41130
chr6	129494378	129495719	17_1_pool_peak_41131
chr6	129506947	129507663	17_1_pool_peak_41132
chr6	129513590	129515225	17_1_pool_peak_41133
chr6	129517915	129518469	17_1_pool_peak_41134
chr6	129532548	129533821	17_1_pool_peak_41135
chr6	129542822	129544476	17_1_pool_peak_41136
chr6	129557503	129559778	17_1_pool_peak_41137
chr6	12966963	12967865	17_1_pool_peak_38708
chr6	13052169	13053208	17_1_pool_peak_38709
chr6	13069296	13070743	17_1_pool_peak_38710
chr6	131292417	131293652	17_1_pool_peak_41139
chr6	131316367	131316881	17_1_pool_peak_41140
chr6	131353387	131354129	17_1_pool_peak_41145
chr6	131363471	131364169	17_1_pool_peak_41146
chr6	131382101	131382835	17_1_pool_peak_41147
chr6	131387232	131388916	17_1_pool_peak_41148
chr6	133105019	133106012	17_1_pool_peak_41152
chr6	133341687	133342334	17_1_pool_peak_41154
chr6	133420228	133421596	17_1_pool_peak_41155
chr6	133553428	133554384	17_1_pool_peak_41156
chr6	133596770	133597301	17_1_pool_peak_41157
chr6	13383363	13383903	17_1_pool_peak_38712
chr6	133960054	133961105	17_1_pool_peak_41159
chr6	134034667	134036304	17_1_pool_peak_41160
chr6	134089596	134090625	17_1_pool_peak_41161
chr6	134186042	134186999	17_1_pool_peak_41163
chr6	134207642	134208106	17_1_pool_peak_41164
chr6	134231241	134231672	17_1_pool_peak_41165
chr6	134255816	134257723	17_1_pool_peak_41166
chr6	134262795	134263769	17_1_pool_peak_41167
chr6	134276793	134277580	17_1_pool_peak_41168
chr6	134402666	134403414	17_1_pool_peak_41170
chr6	134520952	134521671	17_1_pool_peak_41173
chr6	134565990	134567658	17_1_pool_peak_41175
chr6	134607195	134607769	17_1_pool_peak_41178
chr6	134614693	134615559	17_1_pool_peak_41179
chr6	134640611	134641460	17_1_pool_peak_41180
chr6	134659263	134659974	17_1_pool_peak_41181
chr6	134668967	134671576	17_1_pool_peak_41182
chr6	134700593	134701337	17_1_pool_peak_41183
chr6	134791157	134792746	17_1_pool_peak_41184
chr6	134804534	134805000	17_1_pool_peak_41186
chr6	134811009	134811703	17_1_pool_peak_41187
chr6	134819775	134820686	17_1_pool_peak_41188
chr6	134829609	134830705	17_1_pool_peak_41189
chr6	134876719	134877077	17_1_pool_peak_41192
chr6	134897640	134898716	17_1_pool_peak_41193
chr6	134903943	134904916	17_1_pool_peak_41194
chr6	134919784	134921237	17_1_pool_peak_41195
chr6	134928055	134929040	17_1_pool_peak_41196
chr6	134943660	134944617	17_1_pool_peak_41197
chr6	134957780	134958552	17_1_pool_peak_41199
chr6	134968280	134969733	17_1_pool_peak_41200
chr6	134983432	134984964	17_1_pool_peak_41202
chr6	134998550	134999806	17_1_pool_peak_41204
chr6	135011204	135012116	17_1_pool_peak_41205
chr6	135026032	135026941	17_1_pool_peak_41206
chr6	135038698	135040803	17_1_pool_peak_41207
chr6	135048534	135049514	17_1_pool_peak_41208
chr6	135060734	135061282	17_1_pool_peak_41209
chr6	135065242	135067373	17_1_pool_peak_41210
chr6	135069652	135070611	17_1_pool_peak_41211
chr6	135074255	135074952	17_1_pool_peak_41212
chr6	135087550	135088313	17_1_pool_peak_41214
chr6	135141006	135141983	17_1_pool_peak_41215
chr6	135167458	135168456	17_1_pool_peak_41217
chr6	135187278	135189413	17_1_pool_peak_41218
chr6	135197843	135198543	17_1_pool_peak_41219
chr6	135249936	135250592	17_1_pool_peak_41220
chr6	135252522	135253109	17_1_pool_peak_41221
chr6	135295402	135296406	17_1_pool_peak_41224
chr6	135322833	135324168	17_1_pool_peak_41225
chr6	135332235	135333268	17_1_pool_peak_41226
chr6	135340683	135341614	17_1_pool_peak_41227
chr6	135362343	135363418	17_1_pool_peak_41228
chr6	135375923	135377976	17_1_pool_peak_41230
chr6	135406524	135406924	17_1_pool_peak_41232
chr6	135444658	135445265	17_1_pool_peak_41233
chr6	135700299	135701188	17_1_pool_peak_41235
chr6	135706948	135707361	17_1_pool_peak_41236
chr6	135797499	135799173	17_1_pool_peak_41237
chr6	135907326	135908123	17_1_pool_peak_41239
chr6	13601565	13602138	17_1_pool_peak_38713
chr6	13607341	13608339	17_1_pool_peak_38714
chr6	136449180	136450038	17_1_pool_peak_41243
chr6	136468419	136468888	17_1_pool_peak_41244
chr6	136491884	136492729	17_1_pool_peak_41246
chr6	136498453	136499994	17_1_pool_peak_41247
chr6	136518601	136519438	17_1_pool_peak_41248
chr6	136550772	136551423	17_1_pool_peak_41250
chr6	136553887	136555884	17_1_pool_peak_41251
chr6	136611164	136612051	17_1_pool_peak_41252
chr6	136620638	136621210	17_1_pool_peak_41253
chr6	136645675	136646365	17_1_pool_peak_41254
chr6	136672460	136673115	17_1_pool_peak_41255
chr6	13677507	13678414	17_1_pool_peak_38715
chr6	136803809	136805087	17_1_pool_peak_41257
chr6	136808056	136809301	17_1_pool_peak_41258
chr6	136827691	136828813	17_1_pool_peak_41259
chr6	136860679	136861561	17_1_pool_peak_41261
chr6	136875549	136876219	17_1_pool_peak_41262
chr6	136900301	136901337	17_1_pool_peak_41263
chr6	136920338	136921215	17_1_pool_peak_41264
chr6	136938550	136941786	17_1_pool_peak_41265
chr6	136964780	136966316	17_1_pool_peak_41266
chr6	137065100	137065896	17_1_pool_peak_41269
chr6	137144737	137145280	17_1_pool_peak_41271
chr6	137163308	137163856	17_1_pool_peak_41272
chr6	137414504	137415158	17_1_pool_peak_41275
chr6	137440053	137441253	17_1_pool_peak_41276
chr6	137455510	137456273	17_1_pool_peak_41277
chr6	137465128	137465759	17_1_pool_peak_41278
chr6	137492505	137493119	17_1_pool_peak_41282
chr6	137504173	137505256	17_1_pool_peak_41283
chr6	137519443	137520591	17_1_pool_peak_41285
chr6	137541378	137541965	17_1_pool_peak_41286
chr6	137547841	137549467	17_1_pool_peak_41287
chr6	137557892	137559611	17_1_pool_peak_41288
chr6	137568745	137569703	17_1_pool_peak_41289
chr6	137579261	137579846	17_1_pool_peak_41290
chr6	137582158	137582969	17_1_pool_peak_41291
chr6	137612072	137612482	17_1_pool_peak_41292
chr6	137648253	137649804	17_1_pool_peak_41293
chr6	137734631	137735906	17_1_pool_peak_41296
chr6	137747339	137747804	17_1_pool_peak_41297
chr6	137754225	137754901	17_1_pool_peak_41298
chr6	137783996	137784487	17_1_pool_peak_41299
chr6	138102595	138103345	17_1_pool_peak_41301
chr6	138140045	138141677	17_1_pool_peak_41303
chr6	13816424	13817203	17_1_pool_peak_38716
chr6	13838083	13838938	17_1_pool_peak_38717
chr6	13860356	13860852	17_1_pool_peak_38718
chr6	13871037	13871986	17_1_pool_peak_38719
chr6	140424371	140425588	17_1_pool_peak_41306
chr6	14044568	14045174	17_1_pool_peak_38720
chr6	140535521	140536280	17_1_pool_peak_41310
chr6	140547681	140548636	17_1_pool_peak_41311
chr6	140560725	140561708	17_1_pool_peak_41312
chr6	140567479	140568470	17_1_pool_peak_41313
chr6	140593384	140594155	17_1_pool_peak_41315
chr6	140622697	140626072	17_1_pool_peak_41316
chr6	14078073	14078590	17_1_pool_peak_38722
chr6	141033704	141034405	17_1_pool_peak_41319
chr6	142040369	142040775	17_1_pool_peak_41320
chr6	14207508	14207936	17_1_pool_peak_38723
chr6	142167608	142170024	17_1_pool_peak_41321
chr6	142275688	142276493	17_1_pool_peak_41322
chr6	142345423	142346362	17_1_pool_peak_41323
chr6	142386528	142387439	17_1_pool_peak_41325
chr6	142475877	142476260	17_1_pool_peak_41326
chr6	142507583	142509028	17_1_pool_peak_41327
chr6	142524823	142525434	17_1_pool_peak_41328
chr6	142662264	142662671	17_1_pool_peak_41331
chr6	142756329	142757314	17_1_pool_peak_41333
chr6	142814307	142815053	17_1_pool_peak_41335
chr6	142856081	142856936	17_1_pool_peak_41337
chr6	142867163	142868140	17_1_pool_peak_41338
chr6	142913970	142914570	17_1_pool_peak_41339
chr6	142964179	142965583	17_1_pool_peak_41341
chr6	142979836	142980717	17_1_pool_peak_41342
chr6	142988685	142990100	17_1_pool_peak_41343
chr6	142995472	142996201	17_1_pool_peak_41344
chr6	143020341	143021112	17_1_pool_peak_41345
chr6	143084027	143084926	17_1_pool_peak_41346
chr6	143099361	143100492	17_1_pool_peak_41347
chr6	143129472	143130008	17_1_pool_peak_41348
chr6	143152341	143154378	17_1_pool_peak_41349
chr6	143166634	143167766	17_1_pool_peak_41350
chr6	143174764	143175885	17_1_pool_peak_41351
chr6	143365837	143366292	17_1_pool_peak_41353
chr6	143535147	143535799	17_1_pool_peak_41355
chr6	143631322	143632054	17_1_pool_peak_41357
chr6	143640470	143641238	17_1_pool_peak_41358
chr6	143915859	143916768	17_1_pool_peak_41360
chr6	144074796	144075464	17_1_pool_peak_41361
chr6	144646455	144648695	17_1_pool_peak_41363
chr6	144693341	144693968	17_1_pool_peak_41367
chr6	144710616	144712330	17_1_pool_peak_41368
chr6	144772224	144773642	17_1_pool_peak_41370
chr6	144780859	144782058	17_1_pool_peak_41371
chr6	144853453	144853896	17_1_pool_peak_41372
chr6	144902475	144903222	17_1_pool_peak_41373
chr6	144917204	144918327	17_1_pool_peak_41374
chr6	145023074	145023587	17_1_pool_peak_41376
chr6	145075148	145076427	17_1_pool_peak_41377
chr6	145110515	145111368	17_1_pool_peak_41378
chr6	145173958	145176470	17_1_pool_peak_41381
chr6	145187300	145187833	17_1_pool_peak_41382
chr6	145210588	145211685	17_1_pool_peak_41383
chr6	145249239	145250863	17_1_pool_peak_41384
chr6	145276153	145276732	17_1_pool_peak_41385
chr6	145340219	145342047	17_1_pool_peak_41386
chr6	145347379	145348266	17_1_pool_peak_41387
chr6	145359834	145361415	17_1_pool_peak_41388
chr6	145368657	145369608	17_1_pool_peak_41389
chr6	145417021	145417727	17_1_pool_peak_41392
chr6	145450443	145451335	17_1_pool_peak_41394
chr6	145558459	145559249	17_1_pool_peak_41397
chr6	145564496	145565392	17_1_pool_peak_41398
chr6	145595759	145596512	17_1_pool_peak_41399
chr6	145610149	145610596	17_1_pool_peak_41400
chr6	145616526	145617060	17_1_pool_peak_41401
chr6	145641131	145641690	17_1_pool_peak_41403
chr6	145654104	145654999	17_1_pool_peak_41404
chr6	145667642	145668528	17_1_pool_peak_41405
chr6	145745479	145746537	17_1_pool_peak_41410
chr6	145768449	145769858	17_1_pool_peak_41411
chr6	145792822	145793681	17_1_pool_peak_41412
chr6	145830064	145830626	17_1_pool_peak_41414
chr6	145855337	145856420	17_1_pool_peak_41415
chr6	145865771	145867066	17_1_pool_peak_41416
chr6	145910720	145911191	17_1_pool_peak_41417
chr6	145968002	145969048	17_1_pool_peak_41419
chr6	145977468	145978499	17_1_pool_peak_41420
chr6	145989338	145990240	17_1_pool_peak_41421
chr6	145998384	145999266	17_1_pool_peak_41422
chr6	146185551	146186162	17_1_pool_peak_41426
chr6	146200862	146201475	17_1_pool_peak_41427
chr6	146284031	146284677	17_1_pool_peak_41431
chr6	146395534	146396156	17_1_pool_peak_41433
chr6	146409798	146410620	17_1_pool_peak_41434
chr6	146431934	146432862	17_1_pool_peak_41436
chr6	146501658	146503310	17_1_pool_peak_41437
chr6	146527364	146527940	17_1_pool_peak_41438
chr6	146544781	146545778	17_1_pool_peak_41439
chr6	146577208	146578353	17_1_pool_peak_41440
chr6	146615735	146616219	17_1_pool_peak_41441
chr6	146633954	146634905	17_1_pool_peak_41442
chr6	146642096	146643408	17_1_pool_peak_41443
chr6	146656844	146657282	17_1_pool_peak_41444
chr6	146662614	146664595	17_1_pool_peak_41445
chr6	146671188	146671830	17_1_pool_peak_41446
chr6	146675013	146675562	17_1_pool_peak_41447
chr6	146685981	146687502	17_1_pool_peak_41448
chr6	146702085	146702880	17_1_pool_peak_41449
chr6	146724532	146725041	17_1_pool_peak_41450
chr6	146795699	146796499	17_1_pool_peak_41454
chr6	146824914	146825481	17_1_pool_peak_41455
chr6	146833430	146833953	17_1_pool_peak_41456
chr6	146846391	146846994	17_1_pool_peak_41457
chr6	146855093	146855547	17_1_pool_peak_41459
chr6	146884411	146885228	17_1_pool_peak_41461
chr6	146888089	146889371	17_1_pool_peak_41462
chr6	146908806	146910539	17_1_pool_peak_41464
chr6	146944898	146945732	17_1_pool_peak_41466
chr6	146955582	146956153	17_1_pool_peak_41467
chr6	146958628	146960563	17_1_pool_peak_41468
chr6	146966413	146967051	17_1_pool_peak_41469
chr6	146978728	146979711	17_1_pool_peak_41471
chr6	147042359	147043381	17_1_pool_peak_41473
chr6	147090944	147092408	17_1_pool_peak_41475
chr6	147105274	147105741	17_1_pool_peak_41476
chr6	147116783	147118192	17_1_pool_peak_41477
chr6	147196434	147196987	17_1_pool_peak_41478
chr6	147199206	147200333	17_1_pool_peak_41479
chr6	147240329	147240714	17_1_pool_peak_41480
chr6	147263287	147264441	17_1_pool_peak_41482
chr6	147397859	147398582	17_1_pool_peak_41485
chr6	147475764	147476726	17_1_pool_peak_41486
chr6	147664229	147664814	17_1_pool_peak_41487
chr6	14770825	14771794	17_1_pool_peak_38724
chr6	147726422	147727488	17_1_pool_peak_41488
chr6	147741141	147741936	17_1_pool_peak_41489
chr6	147752108	147752856	17_1_pool_peak_41490
chr6	147793937	147794923	17_1_pool_peak_41492
chr6	147810713	147811236	17_1_pool_peak_41493
chr6	147816678	147817725	17_1_pool_peak_41494
chr6	147908866	147909548	17_1_pool_peak_41497
chr6	147920854	147922200	17_1_pool_peak_41498
chr6	147951544	147953428	17_1_pool_peak_41500
chr6	148126663	148127700	17_1_pool_peak_41503
chr6	148135840	148136549	17_1_pool_peak_41504
chr6	148211811	148212519	17_1_pool_peak_41505
chr6	148318261	148319186	17_1_pool_peak_41508
chr6	148373299	148373937	17_1_pool_peak_41509
chr6	148381110	148382261	17_1_pool_peak_41510
chr6	148443402	148444735	17_1_pool_peak_41513
chr6	148561285	148562943	17_1_pool_peak_41516
chr6	148740708	148741404	17_1_pool_peak_41518
chr6	148752188	148753091	17_1_pool_peak_41519
chr6	148830796	148831891	17_1_pool_peak_41520
chr6	148895693	148896839	17_1_pool_peak_41521
chr6	148913594	148914409	17_1_pool_peak_41522
chr6	148945272	148946878	17_1_pool_peak_41524
chr6	148961175	148961858	17_1_pool_peak_41526
chr6	148971427	148972304	17_1_pool_peak_41527
chr6	148975171	148975776	17_1_pool_peak_41528
chr6	148992419	148994805	17_1_pool_peak_41529
chr6	14900580	14901897	17_1_pool_peak_38725
chr6	149010508	149011044	17_1_pool_peak_41530
chr6	149060804	149061318	17_1_pool_peak_41531
chr6	149100509	149102233	17_1_pool_peak_41532
chr6	149126595	149127313	17_1_pool_peak_41534
chr6	149132258	149132865	17_1_pool_peak_41535
chr6	149134295	149135223	17_1_pool_peak_41536
chr6	149141199	149142040	17_1_pool_peak_41537
chr6	149153882	149155623	17_1_pool_peak_41539
chr6	149167084	149167531	17_1_pool_peak_41540
chr6	149188208	149189113	17_1_pool_peak_41541
chr6	149193445	149193939	17_1_pool_peak_41542
chr6	149260683	149261336	17_1_pool_peak_41545
chr6	149278257	149279046	17_1_pool_peak_41546
chr6	149307880	149309924	17_1_pool_peak_41547
chr6	149374878	149375583	17_1_pool_peak_41549
chr6	149408658	149409642	17_1_pool_peak_41551
chr6	149565724	149566367	17_1_pool_peak_41552
chr6	15242411	15243009	17_1_pool_peak_38726
chr6	15720157	15721552	17_1_pool_peak_38727
chr6	15726605	15729432	17_1_pool_peak_38728
chr6	15737271	15738886	17_1_pool_peak_38729
chr6	15742815	15743930	17_1_pool_peak_38730
chr6	15770102	15770657	17_1_pool_peak_38732
chr6	16221192	16221659	17_1_pool_peak_38737
chr6	17064772	17065975	17_1_pool_peak_38741
chr6	17071986	17073823	17_1_pool_peak_38742
chr6	17109055	17109710	17_1_pool_peak_38745
chr6	17142737	17143539	17_1_pool_peak_38747
chr6	17154787	17155328	17_1_pool_peak_38748
chr6	17170135	17172116	17_1_pool_peak_38749
chr6	17202087	17202530	17_1_pool_peak_38752
chr6	17211297	17211732	17_1_pool_peak_38753
chr6	17224626	17225535	17_1_pool_peak_38754
chr6	17246883	17248439	17_1_pool_peak_38756
chr6	17265860	17266324	17_1_pool_peak_38757
chr6	17280688	17282398	17_1_pool_peak_38758
chr6	17305844	17308079	17_1_pool_peak_38759
chr6	17314605	17315394	17_1_pool_peak_38760
chr6	17353742	17354540	17_1_pool_peak_38761
chr6	17404958	17405641	17_1_pool_peak_38763
chr6	17463410	17464696	17_1_pool_peak_38765
chr6	17477907	17479454	17_1_pool_peak_38766
chr6	17498840	17499594	17_1_pool_peak_38767
chr6	17521907	17522809	17_1_pool_peak_38768
chr6	17589512	17590094	17_1_pool_peak_38770
chr6	17621324	17621773	17_1_pool_peak_38772
chr6	17629605	17630346	17_1_pool_peak_38773
chr6	17666389	17668332	17_1_pool_peak_38776
chr6	17675148	17676005	17_1_pool_peak_38777
chr6	17693638	17695101	17_1_pool_peak_38778
chr6	17725979	17726746	17_1_pool_peak_38780
chr6	17763938	17764897	17_1_pool_peak_38782
chr6	17871737	17872312	17_1_pool_peak_38784
chr6	17876365	17877074	17_1_pool_peak_38785
chr6	17923223	17924042	17_1_pool_peak_38787
chr6	17978411	17979492	17_1_pool_peak_38789
chr6	18030191	18032203	17_1_pool_peak_38790
chr6	18076567	18077432	17_1_pool_peak_38791
chr6	18271002	18271661	17_1_pool_peak_38792
chr6	18372734	18373203	17_1_pool_peak_38793
chr6	18514417	18515170	17_1_pool_peak_38794
chr6	19062503	19063534	17_1_pool_peak_38802
chr6	19660830	19661495	17_1_pool_peak_38804
chr6	20037644	20038181	17_1_pool_peak_38805
chr6	21213805	21215452	17_1_pool_peak_38807
chr6	21258875	21259796	17_1_pool_peak_38808
chr6	21325497	21327627	17_1_pool_peak_38809
chr6	21367438	21369929	17_1_pool_peak_38810
chr6	21533697	21534997	17_1_pool_peak_38811
chr6	21582305	21583202	17_1_pool_peak_38812
chr6	21794891	21795574	17_1_pool_peak_38813
chr6	21894137	21895044	17_1_pool_peak_38815
chr6	21949177	21950424	17_1_pool_peak_38816
chr6	21984976	21985933	17_1_pool_peak_38817
chr6	22101804	22102211	17_1_pool_peak_38819
chr6	22220066	22220535	17_1_pool_peak_38821
chr6	22258686	22259176	17_1_pool_peak_38822
chr6	22279978	22281132	17_1_pool_peak_38823
chr6	22325345	22326053	17_1_pool_peak_38824
chr6	22355670	22356675	17_1_pool_peak_38825
chr6	22378371	22380635	17_1_pool_peak_38826
chr6	22391518	22391967	17_1_pool_peak_38827
chr6	22395429	22397464	17_1_pool_peak_38828
chr6	22446653	22448133	17_1_pool_peak_38829
chr6	22493587	22494206	17_1_pool_peak_38830
chr6	23084649	23085227	17_1_pool_peak_38832
chr6	23141723	23142413	17_1_pool_peak_38833
chr6	23169573	23170581	17_1_pool_peak_38834
chr6	23458958	23460532	17_1_pool_peak_38835
chr6	24047154	24047549	17_1_pool_peak_38837
chr6	24527156	24528056	17_1_pool_peak_38839
chr6	24554362	24555692	17_1_pool_peak_38841
chr6	24586111	24587239	17_1_pool_peak_38842
chr6	24664005	24665611	17_1_pool_peak_38845
chr6	24894470	24894983	17_1_pool_peak_38846
chr6	25689766	25690402	17_1_pool_peak_38847
chr6	25808805	25809830	17_1_pool_peak_38849
chr6	27014401	27014868	17_1_pool_peak_38850
chr6	27239835	27240757	17_1_pool_peak_38852
chr6	28135492	28136191	17_1_pool_peak_38854
chr6	28421108	28422138	17_1_pool_peak_38856
chr6	28474053	28474565	17_1_pool_peak_38857
chr6	28479682	28480642	17_1_pool_peak_38858
chr6	28497718	28498331	17_1_pool_peak_38859
chr6	28635248	28635879	17_1_pool_peak_38862
chr6	28644846	28645409	17_1_pool_peak_38863
chr6	28704697	28707571	17_1_pool_peak_38864
chr6	28798141	28798669	17_1_pool_peak_38865
chr6	28823414	28824125	17_1_pool_peak_38867
chr6	28827532	28829060	17_1_pool_peak_38868
chr6	28841492	28842955	17_1_pool_peak_38869
chr6	28845436	28846105	17_1_pool_peak_38870
chr6	28847649	28849076	17_1_pool_peak_38871
chr6	28862273	28862771	17_1_pool_peak_38872
chr6	28897894	28899107	17_1_pool_peak_38874
chr6	28949172	28949677	17_1_pool_peak_38876
chr6	29022093	29024544	17_1_pool_peak_38878
chr6	29031066	29032442	17_1_pool_peak_38879
chr6	29038406	29039176	17_1_pool_peak_38880
chr6	29066095	29067193	17_1_pool_peak_38881
chr6	29082526	29083417	17_1_pool_peak_38883
chr6	29088317	29089735	17_1_pool_peak_38884
chr6	29100238	29100705	17_1_pool_peak_38885
chr6	29117132	29117990	17_1_pool_peak_38886
chr6	29126885	29127748	17_1_pool_peak_38887
chr6	29144819	29146319	17_1_pool_peak_38888
chr6	29149760	29150347	17_1_pool_peak_38889
chr6	29164266	29165050	17_1_pool_peak_38890
chr6	29170605	29171529	17_1_pool_peak_38891
chr6	29178387	29180201	17_1_pool_peak_38892
chr6	29195714	29196462	17_1_pool_peak_38893
chr6	29204134	29205607	17_1_pool_peak_38895
chr6	29211843	29212587	17_1_pool_peak_38896
chr6	29215759	29216652	17_1_pool_peak_38897
chr6	29233753	29234809	17_1_pool_peak_38898
chr6	29248323	29250401	17_1_pool_peak_38901
chr6	29270864	29273038	17_1_pool_peak_38903
chr6	29278525	29279261	17_1_pool_peak_38904
chr6	29298845	29299551	17_1_pool_peak_38905
chr6	29308431	29308972	17_1_pool_peak_38906
chr6	29317155	29319233	17_1_pool_peak_38907
chr6	29326955	29327346	17_1_pool_peak_38908
chr6	29347546	29348584	17_1_pool_peak_38909
chr6	29382315	29382950	17_1_pool_peak_38911
chr6	29387907	29389118	17_1_pool_peak_38912
chr6	29396300	29397249	17_1_pool_peak_38913
chr6	29428087	29428602	17_1_pool_peak_38914
chr6	29430879	29436958	17_1_pool_peak_38915
chr6	29444857	29445567	17_1_pool_peak_38916
chr6	29457412	29458882	17_1_pool_peak_38918
chr6	29467416	29468380	17_1_pool_peak_38919
chr6	29484885	29485315	17_1_pool_peak_38921
chr6	29501753	29502865	17_1_pool_peak_38922
chr6	29507432	29508051	17_1_pool_peak_38923
chr6	29517029	29517726	17_1_pool_peak_38924
chr6	29526738	29529412	17_1_pool_peak_38925
chr6	29534923	29537257	17_1_pool_peak_38926
chr6	29609168	29610407	17_1_pool_peak_38927
chr6	29649525	29650313	17_1_pool_peak_38928
chr6	29672590	29673582	17_1_pool_peak_38929
chr6	29679845	29680348	17_1_pool_peak_38930
chr6	29684894	29686157	17_1_pool_peak_38931
chr6	29693840	29694259	17_1_pool_peak_38932
chr6	29717559	29719320	17_1_pool_peak_38934
chr6	29735334	29736597	17_1_pool_peak_38935
chr6	29743854	29744651	17_1_pool_peak_38936
chr6	29758244	29758929	17_1_pool_peak_38938
chr6	29762412	29762976	17_1_pool_peak_38939
chr6	29767675	29769413	17_1_pool_peak_38940
chr6	29852997	29853998	17_1_pool_peak_38943
chr6	29916606	29917635	17_1_pool_peak_38945
chr6	29940165	29941327	17_1_pool_peak_38946
chr6	29984890	29985544	17_1_pool_peak_38947
chr6	30036813	30037558	17_1_pool_peak_38948
chr6	30047049	30049235	17_1_pool_peak_38949
chr6	30161351	30162390	17_1_pool_peak_38950
chr6	30173211	30174995	17_1_pool_peak_38951
chr6	30195981	30196714	17_1_pool_peak_38952
chr6	30205163	30206186	17_1_pool_peak_38953
chr6	30210828	30211407	17_1_pool_peak_38954
chr6	30252419	30252946	17_1_pool_peak_38956
chr6	30300299	30301264	17_1_pool_peak_38957
chr6	30304427	30304891	17_1_pool_peak_38958
chr6	30307400	30308318	17_1_pool_peak_38959
chr6	30343909	30344722	17_1_pool_peak_38961
chr6	30355254	30357913	17_1_pool_peak_38963
chr6	30363620	30365075	17_1_pool_peak_38964
chr6	30390472	30391519	17_1_pool_peak_38965
chr6	30401153	30401951	17_1_pool_peak_38966
chr6	30456670	30457590	17_1_pool_peak_38968
chr6	30509234	30510307	17_1_pool_peak_38971
chr6	30656571	30657243	17_1_pool_peak_38973
chr6	30693149	30693969	17_1_pool_peak_38975
chr6	30700466	30701056	17_1_pool_peak_38976
chr6	30896085	30897153	17_1_pool_peak_38978
chr6	31032904	31033526	17_1_pool_peak_38980
chr6	31048808	31049620	17_1_pool_peak_38981
chr6	31050925	31053682	17_1_pool_peak_38982
chr6	31075323	31077485	17_1_pool_peak_38984
chr6	31081771	31082925	17_1_pool_peak_38986
chr6	31087582	31089255	17_1_pool_peak_38987
chr6	31100061	31101119	17_1_pool_peak_38988
chr6	31106578	31107847	17_1_pool_peak_38989
chr6	31112828	31116540	17_1_pool_peak_38990
chr6	31125361	31127110	17_1_pool_peak_38991
chr6	31136872	31138226	17_1_pool_peak_38992
chr6	31145825	31148869	17_1_pool_peak_38993
chr6	31189064	31191888	17_1_pool_peak_38995
chr6	31197621	31198511	17_1_pool_peak_38996
chr6	31205891	31206517	17_1_pool_peak_38997
chr6	31216543	31218484	17_1_pool_peak_38998
chr6	31219878	31220753	17_1_pool_peak_38999
chr6	31240012	31240678	17_1_pool_peak_39000
chr6	31288167	31288991	17_1_pool_peak_39001
chr6	31332312	31332845	17_1_pool_peak_39002
chr6	31372555	31373362	17_1_pool_peak_39004
chr6	31398479	31399772	17_1_pool_peak_39006
chr6	31502569	31503154	17_1_pool_peak_39009
chr6	31517852	31519401	17_1_pool_peak_39010
chr6	31525417	31526076	17_1_pool_peak_39011
chr6	31531785	31532393	17_1_pool_peak_39013
chr6	31549273	31551361	17_1_pool_peak_39015
chr6	31562268	31564389	17_1_pool_peak_39016
chr6	31568226	31568583	17_1_pool_peak_39017
chr6	31570481	31570972	17_1_pool_peak_39018
chr6	31587356	31587891	17_1_pool_peak_39019
chr6	31600963	31601919	17_1_pool_peak_39021
chr6	31613410	31614561	17_1_pool_peak_39022
chr6	31618842	31619560	17_1_pool_peak_39023
chr6	31627808	31630682	17_1_pool_peak_39024
chr6	31637011	31637519	17_1_pool_peak_39025
chr6	31639026	31640096	17_1_pool_peak_39026
chr6	31660591	31661315	17_1_pool_peak_39027
chr6	31664389	31666123	17_1_pool_peak_39028
chr6	31938255	31938706	17_1_pool_peak_39030
chr6	32327859	32328808	17_1_pool_peak_39033
chr6	32344640	32346218	17_1_pool_peak_39034
chr6	32377080	32379021	17_1_pool_peak_39035
chr6	32388021	32389098	17_1_pool_peak_39036
chr6	32391718	32392397	17_1_pool_peak_39037
chr6	32396915	32397842	17_1_pool_peak_39038
chr6	32446423	32447390	17_1_pool_peak_39039
chr6	32487133	32487968	17_1_pool_peak_39042
chr6	32550789	32551212	17_1_pool_peak_39044
chr6	32586331	32588831	17_1_pool_peak_39046
chr6	32591091	32591836	17_1_pool_peak_39047
chr6	32739199	32739902	17_1_pool_peak_39049
chr6	32789730	32790554	17_1_pool_peak_39050
chr6	32795722	32796828	17_1_pool_peak_39051
chr6	32983769	32984210	17_1_pool_peak_39052
chr6	33059766	33060595	17_1_pool_peak_39053
chr6	33126514	33127059	17_1_pool_peak_39054
chr6	33248900	33249584	17_1_pool_peak_39055
chr6	33891846	33892781	17_1_pool_peak_39057
chr6	33929356	33930215	17_1_pool_peak_39058
chr6	33972684	33973264	17_1_pool_peak_39059
chr6	3399216	3399873	17_1_pool_peak_38605
chr6	34029060	34029872	17_1_pool_peak_39060
chr6	34040647	34041280	17_1_pool_peak_39061
chr6	34170755	34171542	17_1_pool_peak_39063
chr6	34176473	34177426	17_1_pool_peak_39064
chr6	34234311	34235057	17_1_pool_peak_39065
chr6	34274164	34274851	17_1_pool_peak_39066
chr6	34292746	34293326	17_1_pool_peak_39067
chr6	34317211	34318019	17_1_pool_peak_39068
chr6	34346290	34346972	17_1_pool_peak_39070
chr6	34353856	34354798	17_1_pool_peak_39071
chr6	34371634	34372158	17_1_pool_peak_39072
chr6	34384076	34385159	17_1_pool_peak_39073
chr6	34446456	34448403	17_1_pool_peak_39074
chr6	34453168	34453836	17_1_pool_peak_39075
chr6	3447192	3447907	17_1_pool_peak_38607
chr6	34475849	34476715	17_1_pool_peak_39076
chr6	34498053	34498766	17_1_pool_peak_39077
chr6	34511314	34511916	17_1_pool_peak_39078
chr6	34514840	34515365	17_1_pool_peak_39079
chr6	34567132	34567919	17_1_pool_peak_39080
chr6	34598084	34598979	17_1_pool_peak_39082
chr6	34609623	34611038	17_1_pool_peak_39083
chr6	34619095	34620436	17_1_pool_peak_39084
chr6	34637677	34638804	17_1_pool_peak_39087
chr6	34642000	34642658	17_1_pool_peak_39088
chr6	34707636	34709518	17_1_pool_peak_39089
chr6	34721237	34723045	17_1_pool_peak_39091
chr6	34743682	34744373	17_1_pool_peak_39092
chr6	34749214	34750936	17_1_pool_peak_39093
chr6	34759903	34760539	17_1_pool_peak_39095
chr6	34780150	34781104	17_1_pool_peak_39096
chr6	34862538	34863470	17_1_pool_peak_39098
chr6	34865251	34866081	17_1_pool_peak_39099
chr6	34868754	34869413	17_1_pool_peak_39100
chr6	34877612	34878585	17_1_pool_peak_39101
chr6	34910151	34911232	17_1_pool_peak_39102
chr6	34927049	34927641	17_1_pool_peak_39104
chr6	34955566	34956142	17_1_pool_peak_39105
chr6	34962080	34964334	17_1_pool_peak_39107
chr6	34971503	34972640	17_1_pool_peak_39108
chr6	3498094	3498849	17_1_pool_peak_38608
chr6	34994885	34995877	17_1_pool_peak_39109
chr6	34998901	34999419	17_1_pool_peak_39110
chr6	35133419	35134250	17_1_pool_peak_39111
chr6	35177064	35177720	17_1_pool_peak_39112
chr6	35252308	35254469	17_1_pool_peak_39113
chr6	35273385	35274059	17_1_pool_peak_39114
chr6	35288145	35290119	17_1_pool_peak_39115
chr6	35296777	35297578	17_1_pool_peak_39116
chr6	35309437	35310003	17_1_pool_peak_39117
chr6	35323154	35323797	17_1_pool_peak_39119
chr6	35325907	35326732	17_1_pool_peak_39120
chr6	35329187	35331497	17_1_pool_peak_39121
chr6	35379653	35381560	17_1_pool_peak_39122
chr6	35426001	35426920	17_1_pool_peak_39123
chr6	35539309	35540063	17_1_pool_peak_39124
chr6	35608270	35609044	17_1_pool_peak_39125
chr6	36112323	36112961	17_1_pool_peak_39127
chr6	3620280	3621129	17_1_pool_peak_38610
chr6	36676740	36677469	17_1_pool_peak_39128
chr6	36818566	36819700	17_1_pool_peak_39129
chr6	36850571	36851317	17_1_pool_peak_39130
chr6	36875835	36876840	17_1_pool_peak_39131
chr6	37026516	37027925	17_1_pool_peak_39133
chr6	37046107	37046619	17_1_pool_peak_39134
chr6	37097227	37097829	17_1_pool_peak_39136
chr6	37207683	37208308	17_1_pool_peak_39138
chr6	37354538	37357055	17_1_pool_peak_39141
chr6	37370622	37371602	17_1_pool_peak_39142
chr6	37377155	37377645	17_1_pool_peak_39143
chr6	37388500	37389645	17_1_pool_peak_39144
chr6	37398717	37401346	17_1_pool_peak_39145
chr6	37407627	37408532	17_1_pool_peak_39146
chr6	37430713	37431959	17_1_pool_peak_39147
chr6	37441693	37442879	17_1_pool_peak_39148
chr6	37465579	37466326	17_1_pool_peak_39151
chr6	37589484	37589987	17_1_pool_peak_39152
chr6	37617265	37618217	17_1_pool_peak_39153
chr6	37705572	37706152	17_1_pool_peak_39155
chr6	37735622	37736119	17_1_pool_peak_39157
chr6	37794127	37794515	17_1_pool_peak_39159
chr6	37806452	37807053	17_1_pool_peak_39160
chr6	37836896	37837686	17_1_pool_peak_39162
chr6	37870289	37870984	17_1_pool_peak_39164
chr6	38007435	38007924	17_1_pool_peak_39165
chr6	38048927	38049834	17_1_pool_peak_39166
chr6	38066222	38066712	17_1_pool_peak_39167
chr6	38071874	38072616	17_1_pool_peak_39168
chr6	38080548	38082440	17_1_pool_peak_39169
chr6	38092201	38093921	17_1_pool_peak_39170
chr6	38116263	38117070	17_1_pool_peak_39171
chr6	38134619	38135319	17_1_pool_peak_39173
chr6	38160126	38160743	17_1_pool_peak_39175
chr6	38206828	38207576	17_1_pool_peak_39176
chr6	38223914	38224598	17_1_pool_peak_39177
chr6	38244197	38245028	17_1_pool_peak_39179
chr6	38252977	38254991	17_1_pool_peak_39180
chr6	38298239	38299597	17_1_pool_peak_39181
chr6	38326394	38327374	17_1_pool_peak_39182
chr6	38353845	38354925	17_1_pool_peak_39184
chr6	38374129	38375026	17_1_pool_peak_39185
chr6	38380964	38382000	17_1_pool_peak_39186
chr6	38433238	38434253	17_1_pool_peak_39187
chr6	38533229	38535302	17_1_pool_peak_39189
chr6	38550715	38552464	17_1_pool_peak_39191
chr6	38636789	38637624	17_1_pool_peak_39193
chr6	38649701	38650986	17_1_pool_peak_39195
chr6	38662474	38662962	17_1_pool_peak_39196
chr6	38686050	38687497	17_1_pool_peak_39197
chr6	38695360	38696022	17_1_pool_peak_39198
chr6	38736081	38736896	17_1_pool_peak_39199
chr6	38787965	38789143	17_1_pool_peak_39202
chr6	38809114	38810467	17_1_pool_peak_39203
chr6	38829187	38830144	17_1_pool_peak_39205
chr6	38835263	38835895	17_1_pool_peak_39206
chr6	38845052	38845770	17_1_pool_peak_39207
chr6	38873959	38876910	17_1_pool_peak_39209
chr6	38882589	38883833	17_1_pool_peak_39210
chr6	38896944	38897646	17_1_pool_peak_39212
chr6	38910793	38911720	17_1_pool_peak_39214
chr6	38925886	38926829	17_1_pool_peak_39215
chr6	38960548	38961811	17_1_pool_peak_39216
chr6	38990736	38992589	17_1_pool_peak_39217
chr6	39066983	39067642	17_1_pool_peak_39219
chr6	39117497	39118748	17_1_pool_peak_39221
chr6	39205096	39205709	17_1_pool_peak_39222
chr6	39242910	39243968	17_1_pool_peak_39223
chr6	39319115	39319871	17_1_pool_peak_39226
chr6	39372610	39373574	17_1_pool_peak_39228
chr6	39377549	39378365	17_1_pool_peak_39229
chr6	39400256	39400791	17_1_pool_peak_39230
chr6	39420067	39420716	17_1_pool_peak_39232
chr6	39447611	39448402	17_1_pool_peak_39233
chr6	39462848	39463649	17_1_pool_peak_39235
chr6	39493170	39494116	17_1_pool_peak_39237
chr6	39514854	39516191	17_1_pool_peak_39238
chr6	39542792	39543774	17_1_pool_peak_39240
chr6	39556930	39558658	17_1_pool_peak_39242
chr6	39562393	39563100	17_1_pool_peak_39243
chr6	39573558	39574640	17_1_pool_peak_39245
chr6	39592161	39593103	17_1_pool_peak_39246
chr6	39724473	39725921	17_1_pool_peak_39247
chr6	39810455	39811298	17_1_pool_peak_39248
chr6	4003609	4004562	17_1_pool_peak_38611
chr6	40325055	40325840	17_1_pool_peak_39250
chr6	40393050	40393693	17_1_pool_peak_39251
chr6	40435162	40436498	17_1_pool_peak_39252
chr6	40471027	40471926	17_1_pool_peak_39253
chr6	40818421	40819152	17_1_pool_peak_39255
chr6	4086491	4087310	17_1_pool_peak_38612
chr6	41025958	41027703	17_1_pool_peak_39257
chr6	41113025	41113409	17_1_pool_peak_39258
chr6	41198703	41201779	17_1_pool_peak_39259
chr6	41548043	41548902	17_1_pool_peak_39261
chr6	41604451	41606613	17_1_pool_peak_39264
chr6	41623501	41624305	17_1_pool_peak_39265
chr6	41879571	41881099	17_1_pool_peak_39267
chr6	42227147	42227731	17_1_pool_peak_39269
chr6	42241254	42241840	17_1_pool_peak_39270
chr6	42247091	42247616	17_1_pool_peak_39271
chr6	42264449	42265540	17_1_pool_peak_39272
chr6	42295460	42296193	17_1_pool_peak_39273
chr6	42324737	42325688	17_1_pool_peak_39274
chr6	42349101	42350766	17_1_pool_peak_39275
chr6	42359071	42359876	17_1_pool_peak_39276
chr6	42362074	42363140	17_1_pool_peak_39277
chr6	42396231	42397107	17_1_pool_peak_39279
chr6	42419234	42419779	17_1_pool_peak_39280
chr6	42489792	42490387	17_1_pool_peak_39283
chr6	42541896	42542662	17_1_pool_peak_39285
chr6	42565759	42566416	17_1_pool_peak_39286
chr6	42610835	42611695	17_1_pool_peak_39288
chr6	42644976	42645558	17_1_pool_peak_39289
chr6	42692024	42693328	17_1_pool_peak_39291
chr6	42709701	42710228	17_1_pool_peak_39292
chr6	42899862	42900878	17_1_pool_peak_39293
chr6	43265014	43266731	17_1_pool_peak_39297
chr6	43292072	43293068	17_1_pool_peak_39298
chr6	43381911	43382742	17_1_pool_peak_39301
chr6	43442070	43442875	17_1_pool_peak_39302
chr6	43462324	43463192	17_1_pool_peak_39303
chr6	43486526	43487171	17_1_pool_peak_39304
chr6	43521947	43522365	17_1_pool_peak_39305
chr6	43524822	43525559	17_1_pool_peak_39306
chr6	43665638	43666637	17_1_pool_peak_39307
chr6	4417040	4417700	17_1_pool_peak_38614
chr6	4418969	4419663	17_1_pool_peak_38615
chr6	4456336	4457912	17_1_pool_peak_38616
chr6	4464772	4465775	17_1_pool_peak_38617
chr6	4488200	4490215	17_1_pool_peak_38618
chr6	4505235	4506679	17_1_pool_peak_38619
chr6	4544725	4546191	17_1_pool_peak_38620
chr6	4600371	4601895	17_1_pool_peak_38621
chr6	47319515	47320173	17_1_pool_peak_39313
chr6	47328107	47328659	17_1_pool_peak_39314
chr6	47332892	47333596	17_1_pool_peak_39315
chr6	4740389	4740908	17_1_pool_peak_38622
chr6	47453530	47455379	17_1_pool_peak_39317
chr6	47594306	47595865	17_1_pool_peak_39318
chr6	47780494	47781919	17_1_pool_peak_39336
chr6	47787842	47789033	17_1_pool_peak_39337
chr6	47798833	47799703	17_1_pool_peak_39339
chr6	47813022	47813831	17_1_pool_peak_39340
chr6	47830370	47830953	17_1_pool_peak_39341
chr6	47835414	47836445	17_1_pool_peak_39342
chr6	47877304	47877863	17_1_pool_peak_39343
chr6	47920269	47921129	17_1_pool_peak_39344
chr6	47952881	47953870	17_1_pool_peak_39345
chr6	47978640	47979369	17_1_pool_peak_39346
chr6	48015866	48016460	17_1_pool_peak_39347
chr6	48047214	48049220	17_1_pool_peak_39348
chr6	48085448	48087321	17_1_pool_peak_39349
chr6	48226811	48227916	17_1_pool_peak_39351
chr6	48395203	48396140	17_1_pool_peak_39353
chr6	48426827	48427439	17_1_pool_peak_39354
chr6	48443794	48446182	17_1_pool_peak_39355
chr6	48504049	48504853	17_1_pool_peak_39356
chr6	48510176	48510869	17_1_pool_peak_39357
chr6	48537116	48538236	17_1_pool_peak_39358
chr6	48552992	48555251	17_1_pool_peak_39359
chr6	48601581	48602601	17_1_pool_peak_39360
chr6	48645466	48646098	17_1_pool_peak_39361
chr6	48675758	48676418	17_1_pool_peak_39362
chr6	48771833	48772658	17_1_pool_peak_39363
chr6	48829095	48830595	17_1_pool_peak_39364
chr6	48840572	48841725	17_1_pool_peak_39365
chr6	48859842	48860401	17_1_pool_peak_39367
chr6	48869637	48870512	17_1_pool_peak_39368
chr6	48895041	48896145	17_1_pool_peak_39370
chr6	48906920	48907836	17_1_pool_peak_39371
chr6	48954714	48955409	17_1_pool_peak_39373
chr6	49008104	49008600	17_1_pool_peak_39374
chr6	49057013	49057935	17_1_pool_peak_39376
chr6	49073429	49074451	17_1_pool_peak_39377
chr6	49096429	49097719	17_1_pool_peak_39378
chr6	49108947	49109871	17_1_pool_peak_39379
chr6	49206378	49206977	17_1_pool_peak_39382
chr6	49217591	49218324	17_1_pool_peak_39383
chr6	49263341	49264409	17_1_pool_peak_39385
chr6	49269110	49270130	17_1_pool_peak_39386
chr6	49318832	49319816	17_1_pool_peak_39388
chr6	49367165	49368091	17_1_pool_peak_39390
chr6	49373781	49374661	17_1_pool_peak_39391
chr6	49578072	49579089	17_1_pool_peak_39393
chr6	49892790	49893376	17_1_pool_peak_39394
chr6	50109538	50110135	17_1_pool_peak_39398
chr6	50112713	50113266	17_1_pool_peak_39399
chr6	50225233	50225771	17_1_pool_peak_39400
chr6	50254504	50255578	17_1_pool_peak_39401
chr6	50261257	50263776	17_1_pool_peak_39402
chr6	50293883	50294832	17_1_pool_peak_39403
chr6	50312590	50313046	17_1_pool_peak_39405
chr6	50355131	50355614	17_1_pool_peak_39406
chr6	50372545	50373482	17_1_pool_peak_39407
chr6	50377763	50379468	17_1_pool_peak_39408
chr6	50381501	50383154	17_1_pool_peak_39409
chr6	50390137	50390731	17_1_pool_peak_39410
chr6	50394124	50396241	17_1_pool_peak_39411
chr6	50412001	50412877	17_1_pool_peak_39412
chr6	50455364	50456439	17_1_pool_peak_39413
chr6	50462230	50463042	17_1_pool_peak_39414
chr6	50526638	50527678	17_1_pool_peak_39415
chr6	50536226	50537062	17_1_pool_peak_39417
chr6	50545213	50545873	17_1_pool_peak_39418
chr6	50566100	50567136	17_1_pool_peak_39419
chr6	50596437	50597371	17_1_pool_peak_39421
chr6	50679089	50679626	17_1_pool_peak_39423
chr6	50684773	50685698	17_1_pool_peak_39424
chr6	50720467	50720978	17_1_pool_peak_39425
chr6	50776953	50777629	17_1_pool_peak_39426
chr6	50806519	50808096	17_1_pool_peak_39427
chr6	5110168	5110918	17_1_pool_peak_38625
chr6	51170576	51173651	17_1_pool_peak_39428
chr6	51178118	51178809	17_1_pool_peak_39429
chr6	51206904	51207760	17_1_pool_peak_39430
chr6	51209113	51209502	17_1_pool_peak_39431
chr6	51211232	51211911	17_1_pool_peak_39432
chr6	51270338	51271437	17_1_pool_peak_39434
chr6	51320381	51321339	17_1_pool_peak_39435
chr6	51362459	51363136	17_1_pool_peak_39436
chr6	51383857	51384509	17_1_pool_peak_39438
chr6	51399053	51399689	17_1_pool_peak_39439
chr6	51432486	51434564	17_1_pool_peak_39440
chr6	51457647	51460534	17_1_pool_peak_39441
chr6	51469043	51470490	17_1_pool_peak_39442
chr6	51485216	51486215	17_1_pool_peak_39443
chr6	51494533	51495537	17_1_pool_peak_39444
chr6	51523493	51525295	17_1_pool_peak_39446
chr6	51544060	51545840	17_1_pool_peak_39447
chr6	51580015	51580914	17_1_pool_peak_39449
chr6	51612153	51612723	17_1_pool_peak_39450
chr6	51710845	51711340	17_1_pool_peak_39452
chr6	51720560	51721237	17_1_pool_peak_39453
chr6	5180742	5181156	17_1_pool_peak_38626
chr6	51833178	51833938	17_1_pool_peak_39454
chr6	51857715	51858357	17_1_pool_peak_39455
chr6	51875969	51876560	17_1_pool_peak_39456
chr6	52012038	52013076	17_1_pool_peak_39458
chr6	52028146	52028676	17_1_pool_peak_39459
chr6	52031090	52031590	17_1_pool_peak_39460
chr6	52075612	52076802	17_1_pool_peak_39461
chr6	52102082	52103071	17_1_pool_peak_39462
chr6	52116454	52117323	17_1_pool_peak_39463
chr6	52158108	52160291	17_1_pool_peak_39464
chr6	52175209	52177433	17_1_pool_peak_39465
chr6	52184713	52185283	17_1_pool_peak_39466
chr6	52191908	52192449	17_1_pool_peak_39467
chr6	52211335	52213681	17_1_pool_peak_39469
chr6	52217091	52217614	17_1_pool_peak_39470
chr6	52221541	52222471	17_1_pool_peak_39471
chr6	52225480	52226466	17_1_pool_peak_39472
chr6	52229319	52230889	17_1_pool_peak_39473
chr6	52232154	52234261	17_1_pool_peak_39474
chr6	52239248	52240855	17_1_pool_peak_39475
chr6	52259694	52260230	17_1_pool_peak_39476
chr6	52270266	52271100	17_1_pool_peak_39477
chr6	52368857	52369334	17_1_pool_peak_39478
chr6	52473892	52474568	17_1_pool_peak_39484
chr6	52486623	52487271	17_1_pool_peak_39485
chr6	52495487	52496399	17_1_pool_peak_39486
chr6	5255766	5256747	17_1_pool_peak_38627
chr6	52639937	52640755	17_1_pool_peak_39489
chr6	52675395	52675955	17_1_pool_peak_39490
chr6	52680426	52681025	17_1_pool_peak_39491
chr6	52713459	52714629	17_1_pool_peak_39492
chr6	52825291	52826254	17_1_pool_peak_39493
chr6	52838357	52839213	17_1_pool_peak_39494
chr6	52903033	52903800	17_1_pool_peak_39495
chr6	52906906	52908884	17_1_pool_peak_39496
chr6	52962035	52962797	17_1_pool_peak_39497
chr6	5297117	5298701	17_1_pool_peak_38628
chr6	53286798	53288196	17_1_pool_peak_39501
chr6	53306474	53307371	17_1_pool_peak_39502
chr6	53337174	53338062	17_1_pool_peak_39503
chr6	53352326	53352778	17_1_pool_peak_39504
chr6	53497873	53498337	17_1_pool_peak_39505
chr6	53572763	53573829	17_1_pool_peak_39506
chr6	53584516	53585442	17_1_pool_peak_39507
chr6	53615630	53616176	17_1_pool_peak_39508
chr6	53706738	53708090	17_1_pool_peak_39509
chr6	53721593	53723045	17_1_pool_peak_39511
chr6	53766377	53766855	17_1_pool_peak_39512
chr6	53794517	53795980	17_1_pool_peak_39513
chr6	53801673	53802415	17_1_pool_peak_39514
chr6	53958254	53958877	17_1_pool_peak_39515
chr6	54028820	54029294	17_1_pool_peak_39516
chr6	54034336	54035006	17_1_pool_peak_39517
chr6	54039419	54040607	17_1_pool_peak_39518
chr6	54046592	54049241	17_1_pool_peak_39519
chr6	54056417	54057052	17_1_pool_peak_39520
chr6	54070626	54071543	17_1_pool_peak_39522
chr6	54096269	54096759	17_1_pool_peak_39525
chr6	5410945	5411523	17_1_pool_peak_38630
chr6	54115805	54116960	17_1_pool_peak_39526
chr6	54125387	54126113	17_1_pool_peak_39527
chr6	54162398	54163097	17_1_pool_peak_39528
chr6	54202874	54205181	17_1_pool_peak_39529
chr6	54228489	54229396	17_1_pool_peak_39530
chr6	54248483	54249544	17_1_pool_peak_39532
chr6	54261721	54262583	17_1_pool_peak_39533
chr6	54278499	54279256	17_1_pool_peak_39534
chr6	54327741	54329751	17_1_pool_peak_39536
chr6	54335934	54338098	17_1_pool_peak_39537
chr6	54351802	54352276	17_1_pool_peak_39538
chr6	54354754	54356049	17_1_pool_peak_39539
chr6	54393765	54394183	17_1_pool_peak_39543
chr6	54397306	54397902	17_1_pool_peak_39544
chr6	54401120	54402175	17_1_pool_peak_39545
chr6	54429226	54430082	17_1_pool_peak_39546
chr6	54507104	54507906	17_1_pool_peak_39550
chr6	54540203	54540692	17_1_pool_peak_39551
chr6	54564597	54566686	17_1_pool_peak_39552
chr6	54572953	54573876	17_1_pool_peak_39553
chr6	54592806	54593595	17_1_pool_peak_39554
chr6	54594861	54595713	17_1_pool_peak_39555
chr6	54655596	54656696	17_1_pool_peak_39556
chr6	54681086	54682294	17_1_pool_peak_39557
chr6	54705401	54705921	17_1_pool_peak_39558
chr6	54751567	54752676	17_1_pool_peak_39559
chr6	54757433	54758243	17_1_pool_peak_39560
chr6	54759769	54760314	17_1_pool_peak_39561
chr6	54811773	54812920	17_1_pool_peak_39563
chr6	54816141	54817847	17_1_pool_peak_39564
chr6	54831067	54831651	17_1_pool_peak_39565
chr6	54836534	54837245	17_1_pool_peak_39566
chr6	54866544	54867625	17_1_pool_peak_39568
chr6	54917479	54918113	17_1_pool_peak_39569
chr6	54961510	54963171	17_1_pool_peak_39570
chr6	54971877	54973073	17_1_pool_peak_39571
chr6	55016159	55017578	17_1_pool_peak_39573
chr6	55037590	55039292	17_1_pool_peak_39574
chr6	55108287	55108820	17_1_pool_peak_39575
chr6	55166793	55167541	17_1_pool_peak_39576
chr6	55203021	55203882	17_1_pool_peak_39577
chr6	55232694	55233188	17_1_pool_peak_39578
chr6	55294498	55295259	17_1_pool_peak_39579
chr6	55335955	55336776	17_1_pool_peak_39580
chr6	55379599	55379985	17_1_pool_peak_39581
chr6	55392368	55393011	17_1_pool_peak_39583
chr6	55396301	55397050	17_1_pool_peak_39584
chr6	55403507	55404507	17_1_pool_peak_39585
chr6	55410914	55411647	17_1_pool_peak_39586
chr6	55437741	55438613	17_1_pool_peak_39588
chr6	55511496	55512249	17_1_pool_peak_39590
chr6	55519731	55520463	17_1_pool_peak_39591
chr6	5589569	5590100	17_1_pool_peak_38631
chr6	56704131	56704960	17_1_pool_peak_39593
chr6	56714627	56715470	17_1_pool_peak_39594
chr6	56796731	56798210	17_1_pool_peak_39595
chr6	56808528	56810382	17_1_pool_peak_39596
chr6	56831713	56832388	17_1_pool_peak_39597
chr6	56860293	56860693	17_1_pool_peak_39598
chr6	56879305	56879922	17_1_pool_peak_39599
chr6	56908847	56909362	17_1_pool_peak_39601
chr6	56923596	56924510	17_1_pool_peak_39602
chr6	5725472	5726561	17_1_pool_peak_38635
chr6	57534861	57536219	17_1_pool_peak_39603
chr6	57544712	57545219	17_1_pool_peak_39604
chr6	57580775	57581697	17_1_pool_peak_39607
chr6	57691424	57692100	17_1_pool_peak_39609
chr6	57702606	57703784	17_1_pool_peak_39610
chr6	57811998	57813931	17_1_pool_peak_39611
chr6	57824248	57825413	17_1_pool_peak_39612
chr6	57859286	57859958	17_1_pool_peak_39613
chr6	58640124	58642028	17_1_pool_peak_39620
chr6	58719212	58720262	17_1_pool_peak_39622
chr6	58831150	58832656	17_1_pool_peak_39623
chr6	58847560	58848343	17_1_pool_peak_39624
chr6	59024031	59024960	17_1_pool_peak_39625
chr6	59302931	59303679	17_1_pool_peak_39629
chr6	59409092	59409959	17_1_pool_peak_39630
chr6	59412459	59413227	17_1_pool_peak_39631
chr6	59424881	59426787	17_1_pool_peak_39632
chr6	5991749	5992820	17_1_pool_peak_38638
chr6	5997416	5997931	17_1_pool_peak_38639
chr6	60828210	60829502	17_1_pool_peak_39636
chr6	61004189	61004848	17_1_pool_peak_39638
chr6	61142755	61143396	17_1_pool_peak_39639
chr6	61145591	61146049	17_1_pool_peak_39640
chr6	61179706	61181380	17_1_pool_peak_39641
chr6	61206147	61207108	17_1_pool_peak_39642
chr6	61217655	61218371	17_1_pool_peak_39643
chr6	61233039	61234052	17_1_pool_peak_39645
chr6	61242526	61243013	17_1_pool_peak_39646
chr6	6160848	6161236	17_1_pool_peak_38640
chr6	61633309	61633651	17_1_pool_peak_39649
chr6	6187118	6189514	17_1_pool_peak_38642
chr6	61912715	61913393	17_1_pool_peak_39650
chr6	6212495	6213185	17_1_pool_peak_38643
chr6	6216587	6217509	17_1_pool_peak_38644
chr6	62458189	62459286	17_1_pool_peak_39651
chr6	62814555	62815552	17_1_pool_peak_39654
chr6	63255963	63257596	17_1_pool_peak_39655
chr6	63314545	63315587	17_1_pool_peak_39656
chr6	63897947	63898468	17_1_pool_peak_39658
chr6	64000366	64001415	17_1_pool_peak_39659
chr6	64263415	64264196	17_1_pool_peak_39660
chr6	64312861	64313593	17_1_pool_peak_39662
chr6	64478415	64479299	17_1_pool_peak_39664
chr6	64728688	64729641	17_1_pool_peak_39666
chr6	65042283	65043379	17_1_pool_peak_39667
chr6	65510060	65510771	17_1_pool_peak_39668
chr6	65516778	65517414	17_1_pool_peak_39669
chr6	65540947	65541782	17_1_pool_peak_39670
chr6	65584567	65585588	17_1_pool_peak_39671
chr6	65590137	65590612	17_1_pool_peak_39672
chr6	65598503	65600989	17_1_pool_peak_39673
chr6	65606692	65607394	17_1_pool_peak_39674
chr6	65611641	65612479	17_1_pool_peak_39675
chr6	65671471	65672394	17_1_pool_peak_39677
chr6	65778631	65779701	17_1_pool_peak_39678
chr6	6578131	6579062	17_1_pool_peak_38646
chr6	65792827	65793544	17_1_pool_peak_39679
chr6	6618698	6619264	17_1_pool_peak_38647
chr6	66534920	66535895	17_1_pool_peak_39680
chr6	66835162	66835520	17_1_pool_peak_39682
chr6	66848561	66849499	17_1_pool_peak_39683
chr6	66895797	66897635	17_1_pool_peak_39684
chr6	66910477	66911457	17_1_pool_peak_39685
chr6	6691951	6692905	17_1_pool_peak_38649
chr6	66962373	66963025	17_1_pool_peak_39686
chr6	67006926	67008133	17_1_pool_peak_39687
chr6	67014468	67015088	17_1_pool_peak_39688
chr6	67036107	67037820	17_1_pool_peak_39689
chr6	67077555	67078425	17_1_pool_peak_39690
chr6	67102117	67103154	17_1_pool_peak_39692
chr6	67140757	67142549	17_1_pool_peak_39694
chr6	67158536	67159238	17_1_pool_peak_39695
chr6	67168187	67170764	17_1_pool_peak_39696
chr6	67266308	67267422	17_1_pool_peak_39697
chr6	67480563	67481665	17_1_pool_peak_39699
chr6	67791280	67792035	17_1_pool_peak_39702
chr6	6794265	6794828	17_1_pool_peak_38650
chr6	6801595	6802665	17_1_pool_peak_38651
chr6	6826726	6827817	17_1_pool_peak_38652
chr6	6862629	6863898	17_1_pool_peak_38655
chr6	6884905	6885408	17_1_pool_peak_38656
chr6	6914963	6915603	17_1_pool_peak_38658
chr6	6955575	6956500	17_1_pool_peak_38659
chr6	70714293	70714678	17_1_pool_peak_39705
chr6	70768664	70769232	17_1_pool_peak_39706
chr6	70781483	70782001	17_1_pool_peak_39707
chr6	70791554	70792733	17_1_pool_peak_39708
chr6	70797696	70798377	17_1_pool_peak_39709
chr6	70804512	70806352	17_1_pool_peak_39710
chr6	70811704	70812764	17_1_pool_peak_39711
chr6	70824182	70825203	17_1_pool_peak_39712
chr6	70843869	70844607	17_1_pool_peak_39713
chr6	70872016	70872774	17_1_pool_peak_39714
chr6	71143402	71144403	17_1_pool_peak_39718
chr6	71166688	71167365	17_1_pool_peak_39720
chr6	71224265	71224910	17_1_pool_peak_39721
chr6	71226833	71227707	17_1_pool_peak_39722
chr6	71270844	71272238	17_1_pool_peak_39723
chr6	71418740	71419387	17_1_pool_peak_39724
chr6	71440469	71441451	17_1_pool_peak_39725
chr6	71478988	71479845	17_1_pool_peak_39726
chr6	71493391	71494735	17_1_pool_peak_39727
chr6	71522885	71523291	17_1_pool_peak_39728
chr6	71543608	71544586	17_1_pool_peak_39729
chr6	71632724	71633597	17_1_pool_peak_39730
chr6	71782845	71783797	17_1_pool_peak_39733
chr6	71803889	71804772	17_1_pool_peak_39734
chr6	71823262	71824164	17_1_pool_peak_39735
chr6	71830926	71831942	17_1_pool_peak_39736
chr6	71908517	71909894	17_1_pool_peak_39738
chr6	71925263	71925998	17_1_pool_peak_39739
chr6	71933968	71934669	17_1_pool_peak_39740
chr6	71966889	71968779	17_1_pool_peak_39741
chr6	71980254	71983404	17_1_pool_peak_39742
chr6	71989590	71992489	17_1_pool_peak_39743
chr6	72001039	72001708	17_1_pool_peak_39744
chr6	72007494	72008498	17_1_pool_peak_39745
chr6	72056399	72057033	17_1_pool_peak_39747
chr6	72076077	72076909	17_1_pool_peak_39748
chr6	72089598	72091331	17_1_pool_peak_39749
chr6	72096898	72098096	17_1_pool_peak_39750
chr6	7215541	7216343	17_1_pool_peak_38662
chr6	72164536	72165383	17_1_pool_peak_39751
chr6	72185711	72186485	17_1_pool_peak_39753
chr6	72216555	72217140	17_1_pool_peak_39755
chr6	72234423	72235533	17_1_pool_peak_39756
chr6	72236957	72237595	17_1_pool_peak_39757
chr6	72242512	72245193	17_1_pool_peak_39758
chr6	72261054	72261732	17_1_pool_peak_39759
chr6	72276906	72277891	17_1_pool_peak_39760
chr6	72293010	72294075	17_1_pool_peak_39763
chr6	72315324	72316516	17_1_pool_peak_39764
chr6	72326287	72326872	17_1_pool_peak_39765
chr6	72335273	72335858	17_1_pool_peak_39766
chr6	72344587	72345491	17_1_pool_peak_39767
chr6	72347020	72347758	17_1_pool_peak_39768
chr6	72352602	72353213	17_1_pool_peak_39769
chr6	72355182	72355929	17_1_pool_peak_39770
chr6	72361087	72362858	17_1_pool_peak_39771
chr6	72370863	72371961	17_1_pool_peak_39772
chr6	72379802	72381039	17_1_pool_peak_39773
chr6	72389646	72390982	17_1_pool_peak_39774
chr6	72396463	72397270	17_1_pool_peak_39775
chr6	72407011	72407591	17_1_pool_peak_39776
chr6	72409818	72410175	17_1_pool_peak_39777
chr6	72413787	72414711	17_1_pool_peak_39778
chr6	72427922	72428502	17_1_pool_peak_39779
chr6	72431202	72431977	17_1_pool_peak_39780
chr6	72438824	72440343	17_1_pool_peak_39781
chr6	72473239	72474028	17_1_pool_peak_39784
chr6	72503400	72504668	17_1_pool_peak_39785
chr6	72512315	72513386	17_1_pool_peak_39787
chr6	72519770	72520625	17_1_pool_peak_39788
chr6	7252100	7252709	17_1_pool_peak_38663
chr6	72528196	72528939	17_1_pool_peak_39789
chr6	72534039	72535472	17_1_pool_peak_39790
chr6	72538491	72539218	17_1_pool_peak_39791
chr6	72552353	72553200	17_1_pool_peak_39794
chr6	72565780	72566595	17_1_pool_peak_39795
chr6	72598000	72599053	17_1_pool_peak_39796
chr6	72616338	72617268	17_1_pool_peak_39797
chr6	72623706	72624589	17_1_pool_peak_39798
chr6	72635945	72636757	17_1_pool_peak_39799
chr6	72647123	72647769	17_1_pool_peak_39801
chr6	72659575	72660612	17_1_pool_peak_39802
chr6	72743559	72744613	17_1_pool_peak_39804
chr6	72788631	72789889	17_1_pool_peak_39806
chr6	72881438	72881858	17_1_pool_peak_39809
chr6	72898640	72900754	17_1_pool_peak_39810
chr6	72911096	72911621	17_1_pool_peak_39811
chr6	72926419	72927466	17_1_pool_peak_39812
chr6	72956407	72958788	17_1_pool_peak_39814
chr6	73210361	73211188	17_1_pool_peak_39816
chr6	73221317	73222521	17_1_pool_peak_39817
chr6	73248085	73249004	17_1_pool_peak_39818
chr6	7599592	7600476	17_1_pool_peak_38665
chr6	7692337	7693732	17_1_pool_peak_38667
chr6	77107113	77107645	17_1_pool_peak_39824
chr6	7732975	7733681	17_1_pool_peak_38668
chr6	7743737	7744740	17_1_pool_peak_38669
chr6	7778392	7779229	17_1_pool_peak_38670
chr6	7844241	7845611	17_1_pool_peak_38673
chr6	8105934	8106510	17_1_pool_peak_38675
chr6	8172086	8172600	17_1_pool_peak_38676
chr6	81923361	81924389	17_1_pool_peak_39826
chr6	81965449	81966304	17_1_pool_peak_39827
chr6	81976188	81976709	17_1_pool_peak_39828
chr6	8208690	8209888	17_1_pool_peak_38677
chr6	82125042	82125729	17_1_pool_peak_39829
chr6	8258896	8259855	17_1_pool_peak_38678
chr6	82652468	82653261	17_1_pool_peak_39830
chr6	82702522	82703235	17_1_pool_peak_39831
chr6	82714125	82714654	17_1_pool_peak_39832
chr6	82715929	82716497	17_1_pool_peak_39833
chr6	8274587	8275261	17_1_pool_peak_38679
chr6	82752739	82753448	17_1_pool_peak_39835
chr6	82764042	82764544	17_1_pool_peak_39836
chr6	82773003	82774885	17_1_pool_peak_39837
chr6	82785031	82785666	17_1_pool_peak_39838
chr6	82821668	82822196	17_1_pool_peak_39839
chr6	82854131	82856508	17_1_pool_peak_39840
chr6	82862087	82863920	17_1_pool_peak_39841
chr6	82879210	82880229	17_1_pool_peak_39843
chr6	82891408	82892951	17_1_pool_peak_39844
chr6	82898189	82899215	17_1_pool_peak_39845
chr6	82908123	82909829	17_1_pool_peak_39846
chr6	82916050	82918186	17_1_pool_peak_39847
chr6	82934703	82935166	17_1_pool_peak_39848
chr6	82939566	82940051	17_1_pool_peak_39849
chr6	82969467	82971479	17_1_pool_peak_39850
chr6	82996602	82997824	17_1_pool_peak_39851
chr6	83006191	83006783	17_1_pool_peak_39852
chr6	83013564	83015462	17_1_pool_peak_39853
chr6	83021486	83022077	17_1_pool_peak_39854
chr6	83027299	83028673	17_1_pool_peak_39855
chr6	83032852	83034575	17_1_pool_peak_39856
chr6	83053234	83055157	17_1_pool_peak_39858
chr6	83070195	83071341	17_1_pool_peak_39859
chr6	83077781	83078973	17_1_pool_peak_39860
chr6	83101332	83103902	17_1_pool_peak_39861
chr6	83107505	83109599	17_1_pool_peak_39862
chr6	83115096	83116346	17_1_pool_peak_39863
chr6	83121096	83122085	17_1_pool_peak_39864
chr6	83136669	83138288	17_1_pool_peak_39866
chr6	83144785	83147091	17_1_pool_peak_39867
chr6	83155984	83156684	17_1_pool_peak_39868
chr6	83159539	83159956	17_1_pool_peak_39869
chr6	83165186	83166514	17_1_pool_peak_39870
chr6	83169727	83170113	17_1_pool_peak_39871
chr6	83215140	83215710	17_1_pool_peak_39873
chr6	83268130	83268891	17_1_pool_peak_39874
chr6	83278705	83279168	17_1_pool_peak_39875
chr6	83316943	83318001	17_1_pool_peak_39876
chr6	83325720	83326699	17_1_pool_peak_39877
chr6	83348926	83350052	17_1_pool_peak_39878
chr6	83356445	83357169	17_1_pool_peak_39879
chr6	83416136	83417839	17_1_pool_peak_39880
chr6	83427410	83428639	17_1_pool_peak_39881
chr6	83435119	83435767	17_1_pool_peak_39882
chr6	83440588	83443940	17_1_pool_peak_39883
chr6	8345384	8347393	17_1_pool_peak_38680
chr6	83460091	83461980	17_1_pool_peak_39885
chr6	83495692	83497281	17_1_pool_peak_39887
chr6	83506472	83507297	17_1_pool_peak_39888
chr6	83571997	83572824	17_1_pool_peak_39889
chr6	83582641	83583148	17_1_pool_peak_39890
chr6	83693724	83694252	17_1_pool_peak_39891
chr6	83710440	83711785	17_1_pool_peak_39893
chr6	83750207	83750706	17_1_pool_peak_39894
chr6	83775245	83776442	17_1_pool_peak_39895
chr6	83794466	83795569	17_1_pool_peak_39896
chr6	83831594	83832168	17_1_pool_peak_39897
chr6	83866783	83868197	17_1_pool_peak_39898
chr6	83913878	83914707	17_1_pool_peak_39899
chr6	84002535	84003180	17_1_pool_peak_39900
chr6	84015104	84015729	17_1_pool_peak_39901
chr6	84019062	84019618	17_1_pool_peak_39902
chr6	84093701	84096332	17_1_pool_peak_39904
chr6	84589979	84590809	17_1_pool_peak_39906
chr6	84640530	84641193	17_1_pool_peak_39907
chr6	84696621	84699169	17_1_pool_peak_39908
chr6	84892940	84893946	17_1_pool_peak_39909
chr6	8495573	8496414	17_1_pool_peak_38681
chr6	85068655	85069757	17_1_pool_peak_39912
chr6	85085958	85087854	17_1_pool_peak_39914
chr6	8508848	8510877	17_1_pool_peak_38682
chr6	85098739	85099625	17_1_pool_peak_39916
chr6	85117478	85118273	17_1_pool_peak_39917
chr6	85137177	85138068	17_1_pool_peak_39919
chr6	85141050	85141481	17_1_pool_peak_39920
chr6	85154048	85155455	17_1_pool_peak_39921
chr6	85159217	85160681	17_1_pool_peak_39922
chr6	85239059	85239570	17_1_pool_peak_39924
chr6	85253682	85254578	17_1_pool_peak_39925
chr6	85295790	85297113	17_1_pool_peak_39927
chr6	85316143	85316682	17_1_pool_peak_39928
chr6	85331225	85333783	17_1_pool_peak_39930
chr6	85346168	85346704	17_1_pool_peak_39931
chr6	85349153	85350459	17_1_pool_peak_39932
chr6	85374187	85375288	17_1_pool_peak_39934
chr6	85380350	85381399	17_1_pool_peak_39935
chr6	85399836	85400425	17_1_pool_peak_39936
chr6	85410550	85411453	17_1_pool_peak_39937
chr6	85431517	85432515	17_1_pool_peak_39938
chr6	85451189	85452429	17_1_pool_peak_39939
chr6	85469868	85471151	17_1_pool_peak_39940
chr6	85586966	85588166	17_1_pool_peak_39942
chr6	85701583	85702519	17_1_pool_peak_39943
chr6	85755647	85756460	17_1_pool_peak_39944
chr6	8583831	8584408	17_1_pool_peak_38683
chr6	85915541	85916473	17_1_pool_peak_39946
chr6	85936689	85937515	17_1_pool_peak_39947
chr6	85961122	85962139	17_1_pool_peak_39948
chr6	85972854	85974066	17_1_pool_peak_39951
chr6	86003773	86004777	17_1_pool_peak_39952
chr6	86020751	86021408	17_1_pool_peak_39954
chr6	86031383	86031884	17_1_pool_peak_39955
chr6	86051901	86052453	17_1_pool_peak_39956
chr6	86058322	86059695	17_1_pool_peak_39957
chr6	86074513	86075305	17_1_pool_peak_39958
chr6	86086581	86087431	17_1_pool_peak_39959
chr6	86148815	86149673	17_1_pool_peak_39962
chr6	86157139	86158028	17_1_pool_peak_39963
chr6	86169027	86169704	17_1_pool_peak_39964
chr6	86180279	86181179	17_1_pool_peak_39965
chr6	86194857	86195650	17_1_pool_peak_39966
chr6	86252133	86252916	17_1_pool_peak_39968
chr6	86318634	86319619	17_1_pool_peak_39969
chr6	86325629	86326258	17_1_pool_peak_39970
chr6	86364552	86366165	17_1_pool_peak_39973
chr6	86371000	86372085	17_1_pool_peak_39974
chr6	86384508	86385440	17_1_pool_peak_39975
chr6	86396600	86397431	17_1_pool_peak_39976
chr6	86403495	86404804	17_1_pool_peak_39977
chr6	86437821	86439266	17_1_pool_peak_39978
chr6	8647107	8648419	17_1_pool_peak_38684
chr6	86471889	86473266	17_1_pool_peak_39979
chr6	86487087	86487825	17_1_pool_peak_39980
chr6	86497083	86497842	17_1_pool_peak_39982
chr6	86513187	86514026	17_1_pool_peak_39983
chr6	86519653	86520414	17_1_pool_peak_39984
chr6	86524956	86527545	17_1_pool_peak_39985
chr6	86559249	86559864	17_1_pool_peak_39987
chr6	86568208	86570890	17_1_pool_peak_39988
chr6	86579086	86579598	17_1_pool_peak_39989
chr6	86584720	86585712	17_1_pool_peak_39990
chr6	86599164	86600503	17_1_pool_peak_39991
chr6	86610631	86611258	17_1_pool_peak_39993
chr6	86639445	86640438	17_1_pool_peak_39994
chr6	86669236	86669836	17_1_pool_peak_39996
chr6	86684036	86684934	17_1_pool_peak_39997
chr6	86732748	86733897	17_1_pool_peak_39999
chr6	86776205	86777868	17_1_pool_peak_40002
chr6	86790231	86790855	17_1_pool_peak_40003
chr6	86793097	86793771	17_1_pool_peak_40004
chr6	86806379	86807048	17_1_pool_peak_40006
chr6	86822169	86822937	17_1_pool_peak_40008
chr6	86848586	86849503	17_1_pool_peak_40009
chr6	86921756	86922347	17_1_pool_peak_40012
chr6	86933190	86934184	17_1_pool_peak_40013
chr6	86940774	86941460	17_1_pool_peak_40014
chr6	87002307	87003326	17_1_pool_peak_40016
chr6	87009352	87010291	17_1_pool_peak_40017
chr6	87042095	87043249	17_1_pool_peak_40019
chr6	87101168	87102385	17_1_pool_peak_40020
chr6	87161103	87161705	17_1_pool_peak_40021
chr6	87166836	87167586	17_1_pool_peak_40022
chr6	87183302	87184460	17_1_pool_peak_40023
chr6	87189572	87190591	17_1_pool_peak_40024
chr6	87219144	87219887	17_1_pool_peak_40025
chr6	87222989	87223546	17_1_pool_peak_40026
chr6	87237097	87238183	17_1_pool_peak_40027
chr6	87248201	87248931	17_1_pool_peak_40028
chr6	87258879	87259723	17_1_pool_peak_40029
chr6	87269984	87270877	17_1_pool_peak_40030
chr6	87277251	87278155	17_1_pool_peak_40031
chr6	87294913	87295462	17_1_pool_peak_40033
chr6	87303465	87304501	17_1_pool_peak_40034
chr6	87327981	87328669	17_1_pool_peak_40037
chr6	87334934	87336118	17_1_pool_peak_40039
chr6	87386138	87387141	17_1_pool_peak_40040
chr6	87393269	87395352	17_1_pool_peak_40041
chr6	87421983	87422878	17_1_pool_peak_40042
chr6	87450857	87451636	17_1_pool_peak_40043
chr6	87457106	87458058	17_1_pool_peak_40044
chr6	87469665	87470499	17_1_pool_peak_40045
chr6	87479435	87479924	17_1_pool_peak_40046
chr6	87487815	87488338	17_1_pool_peak_40047
chr6	87502569	87503561	17_1_pool_peak_40048
chr6	87510967	87511491	17_1_pool_peak_40049
chr6	87513291	87513941	17_1_pool_peak_40050
chr6	87582035	87583150	17_1_pool_peak_40053
chr6	87590332	87591259	17_1_pool_peak_40054
chr6	87653757	87654399	17_1_pool_peak_40057
chr6	87671532	87672611	17_1_pool_peak_40058
chr6	87714487	87715230	17_1_pool_peak_40059
chr6	87745070	87745740	17_1_pool_peak_40061
chr6	87754160	87755699	17_1_pool_peak_40062
chr6	8777229	8778214	17_1_pool_peak_38687
chr6	87811187	87812519	17_1_pool_peak_40064
chr6	87838290	87839392	17_1_pool_peak_40065
chr6	87850252	87851510	17_1_pool_peak_40066
chr6	87857001	87857701	17_1_pool_peak_40067
chr6	87868564	87869487	17_1_pool_peak_40068
chr6	87887459	87888354	17_1_pool_peak_40070
chr6	87913221	87914718	17_1_pool_peak_40071
chr6	87937314	87937963	17_1_pool_peak_40072
chr6	87980282	87982115	17_1_pool_peak_40073
chr6	87996461	87998293	17_1_pool_peak_40074
chr6	8802391	8803252	17_1_pool_peak_38688
chr6	88027317	88028187	17_1_pool_peak_40076
chr6	88044436	88045614	17_1_pool_peak_40077
chr6	88053183	88053978	17_1_pool_peak_40078
chr6	88056927	88057424	17_1_pool_peak_40079
chr6	88083998	88084990	17_1_pool_peak_40080
chr6	88123599	88124519	17_1_pool_peak_40082
chr6	88189461	88190105	17_1_pool_peak_40083
chr6	88198120	88199111	17_1_pool_peak_40085
chr6	88203117	88204313	17_1_pool_peak_40086
chr6	88242385	88243251	17_1_pool_peak_40087
chr6	88321764	88322375	17_1_pool_peak_40088
chr6	88445989	88446954	17_1_pool_peak_40089
chr6	88464977	88465904	17_1_pool_peak_40090
chr6	88518262	88519448	17_1_pool_peak_40093
chr6	88774109	88775628	17_1_pool_peak_40095
chr6	88831454	88832024	17_1_pool_peak_40097
chr6	88841659	88842597	17_1_pool_peak_40098
chr6	88848983	88849694	17_1_pool_peak_40099
chr6	88855262	88856091	17_1_pool_peak_40100
chr6	88860834	88861575	17_1_pool_peak_40101
chr6	88869215	88870214	17_1_pool_peak_40102
chr6	88898304	88899109	17_1_pool_peak_40105
chr6	88901809	88902778	17_1_pool_peak_40106
chr6	88915723	88916594	17_1_pool_peak_40107
chr6	88924456	88925644	17_1_pool_peak_40108
chr6	88927679	88928155	17_1_pool_peak_40109
chr6	88934225	88936227	17_1_pool_peak_40110
chr6	88941348	88942117	17_1_pool_peak_40112
chr6	88960091	88961933	17_1_pool_peak_40113
chr6	88963872	88965176	17_1_pool_peak_40114
chr6	88971572	88972299	17_1_pool_peak_40115
chr6	88984913	88985723	17_1_pool_peak_40116
chr6	89008476	89009461	17_1_pool_peak_40117
chr6	89020895	89021455	17_1_pool_peak_40118
chr6	89033630	89034549	17_1_pool_peak_40119
chr6	89064860	89065446	17_1_pool_peak_40121
chr6	89087487	89088345	17_1_pool_peak_40123
chr6	89110183	89111882	17_1_pool_peak_40124
chr6	89153764	89154645	17_1_pool_peak_40125
chr6	89239356	89240377	17_1_pool_peak_40127
chr6	89282450	89283214	17_1_pool_peak_40129
chr6	89286611	89287244	17_1_pool_peak_40130
chr6	89301383	89301884	17_1_pool_peak_40131
chr6	89308572	89309121	17_1_pool_peak_40132
chr6	89327832	89328532	17_1_pool_peak_40133
chr6	89342022	89342448	17_1_pool_peak_40134
chr6	89344790	89345878	17_1_pool_peak_40135
chr6	89350183	89352211	17_1_pool_peak_40136
chr6	8935666	8936288	17_1_pool_peak_38689
chr6	89359625	89363160	17_1_pool_peak_40137
chr6	89377961	89378781	17_1_pool_peak_40138
chr6	89385517	89387394	17_1_pool_peak_40139
chr6	89393541	89394320	17_1_pool_peak_40140
chr6	89413247	89414593	17_1_pool_peak_40141
chr6	89424596	89425182	17_1_pool_peak_40143
chr6	89460481	89462690	17_1_pool_peak_40144
chr6	89535624	89536298	17_1_pool_peak_40146
chr6	89553095	89553918	17_1_pool_peak_40147
chr6	89595155	89595946	17_1_pool_peak_40148
chr6	89631824	89632536	17_1_pool_peak_40149
chr6	89643843	89644816	17_1_pool_peak_40150
chr6	89679309	89680629	17_1_pool_peak_40151
chr6	89706611	89706965	17_1_pool_peak_40152
chr6	89867268	89868291	17_1_pool_peak_40153
chr6	90034301	90035385	17_1_pool_peak_40156
chr6	90359059	90360055	17_1_pool_peak_40157
chr6	90369076	90370494	17_1_pool_peak_40158
chr6	90434966	90435601	17_1_pool_peak_40159
chr6	90450141	90450810	17_1_pool_peak_40160
chr6	90508117	90509398	17_1_pool_peak_40161
chr6	90514876	90515491	17_1_pool_peak_40162
chr6	90561130	90561878	17_1_pool_peak_40165
chr6	90575127	90575936	17_1_pool_peak_40166
chr6	90604615	90605269	17_1_pool_peak_40167
chr6	90715873	90716966	17_1_pool_peak_40169
chr6	90728452	90729343	17_1_pool_peak_40170
chr6	90735908	90737849	17_1_pool_peak_40171
chr6	90749567	90750685	17_1_pool_peak_40172
chr6	90763720	90764811	17_1_pool_peak_40173
chr6	90988608	90989460	17_1_pool_peak_40176
chr6	91000946	91001833	17_1_pool_peak_40178
chr6	91003570	91004244	17_1_pool_peak_40179
chr6	91014203	91015855	17_1_pool_peak_40180
chr6	91059528	91061426	17_1_pool_peak_40181
chr6	91075959	91076846	17_1_pool_peak_40182
chr6	91085257	91085678	17_1_pool_peak_40183
chr6	91104559	91105231	17_1_pool_peak_40185
chr6	91116279	91117291	17_1_pool_peak_40186
chr6	91120886	91121340	17_1_pool_peak_40187
chr6	91139686	91140532	17_1_pool_peak_40188
chr6	91156400	91157208	17_1_pool_peak_40189
chr6	91164830	91165622	17_1_pool_peak_40191
chr6	91173403	91174559	17_1_pool_peak_40192
chr6	91186335	91187571	17_1_pool_peak_40193
chr6	91192410	91193711	17_1_pool_peak_40194
chr6	91201905	91203232	17_1_pool_peak_40195
chr6	91210720	91213628	17_1_pool_peak_40196
chr6	91218797	91219420	17_1_pool_peak_40197
chr6	91240654	91241232	17_1_pool_peak_40199
chr6	91259732	91260699	17_1_pool_peak_40201
chr6	91277682	91281824	17_1_pool_peak_40203
chr6	91285359	91287061	17_1_pool_peak_40204
chr6	91372006	91373548	17_1_pool_peak_40205
chr6	91400523	91402677	17_1_pool_peak_40206
chr6	91440578	91441530	17_1_pool_peak_40208
chr6	91454650	91455046	17_1_pool_peak_40209
chr6	91473018	91474806	17_1_pool_peak_40210
chr6	91481065	91481532	17_1_pool_peak_40211
chr6	91488009	91489402	17_1_pool_peak_40212
chr6	91509187	91509785	17_1_pool_peak_40213
chr6	91515375	91516453	17_1_pool_peak_40214
chr6	91527363	91528284	17_1_pool_peak_40215
chr6	91562776	91563918	17_1_pool_peak_40216
chr6	91575887	91577424	17_1_pool_peak_40217
chr6	91585745	91586343	17_1_pool_peak_40218
chr6	91590574	91591720	17_1_pool_peak_40219
chr6	91598775	91599560	17_1_pool_peak_40220
chr6	91617069	91620661	17_1_pool_peak_40222
chr6	91643054	91643571	17_1_pool_peak_40223
chr6	91647131	91647980	17_1_pool_peak_40224
chr6	91659751	91660632	17_1_pool_peak_40225
chr6	91674956	91675635	17_1_pool_peak_40227
chr6	91683667	91684238	17_1_pool_peak_40228
chr6	91686158	91687048	17_1_pool_peak_40229
chr6	91689224	91690494	17_1_pool_peak_40230
chr6	91700756	91701812	17_1_pool_peak_40231
chr6	91712247	91713505	17_1_pool_peak_40232
chr6	91719339	91720673	17_1_pool_peak_40233
chr6	91728761	91730149	17_1_pool_peak_40234
chr6	91731995	91732647	17_1_pool_peak_40235
chr6	91741013	91741641	17_1_pool_peak_40236
chr6	91752892	91754567	17_1_pool_peak_40238
chr6	91776413	91776971	17_1_pool_peak_40241
chr6	91795806	91796287	17_1_pool_peak_40242
chr6	91839493	91840075	17_1_pool_peak_40243
chr6	91852501	91853029	17_1_pool_peak_40244
chr6	91877741	91878658	17_1_pool_peak_40245
chr6	91901434	91901938	17_1_pool_peak_40246
chr6	92065936	92067639	17_1_pool_peak_40247
chr6	92090890	92092634	17_1_pool_peak_40248
chr6	92183553	92184463	17_1_pool_peak_40249
chr6	92199317	92199885	17_1_pool_peak_40250
chr6	92214269	92215270	17_1_pool_peak_40251
chr6	92240098	92241364	17_1_pool_peak_40252
chr6	92268776	92269491	17_1_pool_peak_40253
chr6	92286435	92286895	17_1_pool_peak_40254
chr6	92290688	92291253	17_1_pool_peak_40255
chr6	92414426	92415047	17_1_pool_peak_40256
chr6	92446599	92447266	17_1_pool_peak_40259
chr6	92463537	92464314	17_1_pool_peak_40261
chr6	92480743	92481818	17_1_pool_peak_40262
chr6	92517426	92518122	17_1_pool_peak_40264
chr6	92583885	92584782	17_1_pool_peak_40267
chr6	92589327	92590054	17_1_pool_peak_40268
chr6	92635074	92636800	17_1_pool_peak_40270
chr6	92706062	92706974	17_1_pool_peak_40272
chr6	92728267	92728687	17_1_pool_peak_40273
chr6	92787434	92787868	17_1_pool_peak_40274
chr6	92850001	92850701	17_1_pool_peak_40275
chr6	92904019	92904903	17_1_pool_peak_40276
chr6	92906872	92907294	17_1_pool_peak_40277
chr6	92941056	92943819	17_1_pool_peak_40278
chr6	9296168	9296681	17_1_pool_peak_38690
chr6	92981391	92982170	17_1_pool_peak_40279
chr6	93004416	93005094	17_1_pool_peak_40280
chr6	9304287	9304904	17_1_pool_peak_38691
chr6	93075528	93076956	17_1_pool_peak_40282
chr6	93113096	93114046	17_1_pool_peak_40283
chr6	93171937	93172889	17_1_pool_peak_40284
chr6	93180879	93181582	17_1_pool_peak_40285
chr6	93273953	93274789	17_1_pool_peak_40287
chr6	93573667	93574494	17_1_pool_peak_40289
chr6	93586178	93587219	17_1_pool_peak_40290
chr6	93648161	93649067	17_1_pool_peak_40291
chr6	93657373	93657976	17_1_pool_peak_40292
chr6	93661153	93661818	17_1_pool_peak_40293
chr6	93757236	93757883	17_1_pool_peak_40295
chr6	93771032	93771464	17_1_pool_peak_40296
chr6	94139969	94141443	17_1_pool_peak_40300
chr6	94150620	94151333	17_1_pool_peak_40301
chr6	94202812	94204073	17_1_pool_peak_40304
chr6	94224963	94226429	17_1_pool_peak_40306
chr6	94240728	94241592	17_1_pool_peak_40307
chr6	94282461	94284720	17_1_pool_peak_40308
chr6	94311240	94311992	17_1_pool_peak_40309
chr6	94405319	94405927	17_1_pool_peak_40312
chr6	94500030	94500608	17_1_pool_peak_40314
chr6	94625988	94627222	17_1_pool_peak_40318
chr6	94640094	94640761	17_1_pool_peak_40319
chr6	94645795	94648424	17_1_pool_peak_40320
chr6	94657192	94658954	17_1_pool_peak_40321
chr6	94678561	94679297	17_1_pool_peak_40322
chr6	94681126	94682111	17_1_pool_peak_40323
chr6	94699935	94701163	17_1_pool_peak_40324
chr6	94742726	94743691	17_1_pool_peak_40325
chr6	94748152	94748936	17_1_pool_peak_40326
chr6	94768289	94769458	17_1_pool_peak_40327
chr6	94776707	94777292	17_1_pool_peak_40328
chr6	94789285	94789750	17_1_pool_peak_40330
chr6	94805528	94805981	17_1_pool_peak_40331
chr6	94966970	94967315	17_1_pool_peak_40333
chr6	94984633	94986793	17_1_pool_peak_40334
chr6	9498894	9499681	17_1_pool_peak_38692
chr6	95117274	95118182	17_1_pool_peak_40337
chr6	95718108	95719145	17_1_pool_peak_40340
chr6	97124437	97124960	17_1_pool_peak_40343
chr6	97148121	97149431	17_1_pool_peak_40345
chr6	97178505	97179881	17_1_pool_peak_40346
chr6	97205494	97205903	17_1_pool_peak_40347
chr6	97210220	97212306	17_1_pool_peak_40348
chr6	97221347	97223360	17_1_pool_peak_40349
chr6	97277850	97279241	17_1_pool_peak_40351
chr6	97311765	97312670	17_1_pool_peak_40354
chr6	97319215	97320565	17_1_pool_peak_40356
chr6	97339069	97339938	17_1_pool_peak_40357
chr6	97341599	97342484	17_1_pool_peak_40358
chr6	97384726	97385412	17_1_pool_peak_40361
chr6	97389850	97390432	17_1_pool_peak_40362
chr6	97405050	97405856	17_1_pool_peak_40363
chr6	97409744	97410557	17_1_pool_peak_40364
chr6	97416983	97417615	17_1_pool_peak_40365
chr6	97419934	97420461	17_1_pool_peak_40366
chr6	97425453	97426871	17_1_pool_peak_40367
chr6	97446570	97447480	17_1_pool_peak_40369
chr6	97457229	97457637	17_1_pool_peak_40370
chr6	97472687	97473236	17_1_pool_peak_40371
chr6	97487725	97488172	17_1_pool_peak_40372
chr6	97506001	97506810	17_1_pool_peak_40373
chr6	97523078	97523651	17_1_pool_peak_40375
chr6	97525976	97526653	17_1_pool_peak_40376
chr6	97568357	97569026	17_1_pool_peak_40377
chr6	97582549	97583040	17_1_pool_peak_40378
chr6	97585663	97586729	17_1_pool_peak_40379
chr6	97616011	97617929	17_1_pool_peak_40380
chr6	97684085	97684621	17_1_pool_peak_40381
chr6	97806603	97807625	17_1_pool_peak_40383
chr6	98105349	98105737	17_1_pool_peak_40387
chr6	98291668	98292450	17_1_pool_peak_40388
chr6	98307341	98308268	17_1_pool_peak_40389
chr6	98342133	98343235	17_1_pool_peak_40390
chr6	98635320	98636726	17_1_pool_peak_40392
chr6	98726686	98728047	17_1_pool_peak_40393
chr6	98775546	98776308	17_1_pool_peak_40395
chr6	98848490	98849253	17_1_pool_peak_40396
chr6	98901001	98901865	17_1_pool_peak_40397
chr6	98947816	98950445	17_1_pool_peak_40400
chr6	98955510	98956898	17_1_pool_peak_40401
chr6	99011904	99012392	17_1_pool_peak_40402
chr6	99013954	99014626	17_1_pool_peak_40403
chr6	99027081	99029090	17_1_pool_peak_40404
chr6	99056849	99057901	17_1_pool_peak_40405
chr6	99094635	99096656	17_1_pool_peak_40406
chr6	99130729	99131303	17_1_pool_peak_40407
chr6	99143195	99143856	17_1_pool_peak_40408
chr6	99217725	99218315	17_1_pool_peak_40412
chr6	99327874	99328932	17_1_pool_peak_40413
chr6	99343623	99344389	17_1_pool_peak_40414
chr6	99359390	99360229	17_1_pool_peak_40415
chr6	99401353	99401875	17_1_pool_peak_40416
chr6	99439312	99440570	17_1_pool_peak_40418
chr6	99443065	99443781	17_1_pool_peak_40419
chr6	99446851	99447277	17_1_pool_peak_40420
chr6	99466087	99466806	17_1_pool_peak_40422
chr6	99485058	99486062	17_1_pool_peak_40424
chr6	99520432	99523625	17_1_pool_peak_40425
chr6	99803975	99804859	17_1_pool_peak_40428
chr6	99811025	99811672	17_1_pool_peak_40429
chr6	99984562	99985904	17_1_pool_peak_40432
chr6	99991044	99991533	17_1_pool_peak_40433
chr7	100029151	100029769	17_1_pool_peak_43256
chr7	100088459	100089088	17_1_pool_peak_43258
chr7	100120891	100121782	17_1_pool_peak_43259
chr7	100157544	100160115	17_1_pool_peak_43260
chr7	100190611	100191299	17_1_pool_peak_43262
chr7	100227050	100228187	17_1_pool_peak_43263
chr7	100286542	100288854	17_1_pool_peak_43264
chr7	100301558	100302930	17_1_pool_peak_43265
chr7	100309090	100309845	17_1_pool_peak_43266
chr7	100312815	100313320	17_1_pool_peak_43267
chr7	100371629	100372466	17_1_pool_peak_43268
chr7	100429952	100431591	17_1_pool_peak_43269
chr7	100465373	100467469	17_1_pool_peak_43271
chr7	100473933	100475247	17_1_pool_peak_43272
chr7	100484293	100485167	17_1_pool_peak_43273
chr7	100492917	100495849	17_1_pool_peak_43274
chr7	100501227	100506840	17_1_pool_peak_43275
chr7	100520769	100521116	17_1_pool_peak_43276
chr7	100536579	100537449	17_1_pool_peak_43277
chr7	100550280	100551052	17_1_pool_peak_43278
chr7	100582776	100583367	17_1_pool_peak_43279
chr7	100590739	100591494	17_1_pool_peak_43280
chr7	100607111	100608610	17_1_pool_peak_43281
chr7	100645111	100645653	17_1_pool_peak_43282
chr7	100663056	100663932	17_1_pool_peak_43283
chr7	100677858	100678511	17_1_pool_peak_43284
chr7	100684860	100686067	17_1_pool_peak_43285
chr7	100688528	100689040	17_1_pool_peak_43286
chr7	100706099	100706939	17_1_pool_peak_43288
chr7	100732527	100733728	17_1_pool_peak_43289
chr7	100842460	100843223	17_1_pool_peak_43291
chr7	100862785	100863830	17_1_pool_peak_43293
chr7	100879568	100881290	17_1_pool_peak_43295
chr7	100902575	100903201	17_1_pool_peak_43296
chr7	100907446	100908716	17_1_pool_peak_43297
chr7	100911154	100912178	17_1_pool_peak_43298
chr7	100917975	100919067	17_1_pool_peak_43299
chr7	100930919	100933161	17_1_pool_peak_43301
chr7	100943175	100944838	17_1_pool_peak_43302
chr7	100950384	100951277	17_1_pool_peak_43303
chr7	100964891	100965538	17_1_pool_peak_43304
chr7	100987943	100988726	17_1_pool_peak_43305
chr7	101006272	101008231	17_1_pool_peak_43306
chr7	101027455	101028149	17_1_pool_peak_43307
chr7	101041719	101042498	17_1_pool_peak_43308
chr7	101043903	101044956	17_1_pool_peak_43309
chr7	101050746	101052201	17_1_pool_peak_43310
chr7	101061266	101061857	17_1_pool_peak_43311
chr7	101107956	101109809	17_1_pool_peak_43312
chr7	101119191	101119715	17_1_pool_peak_43313
chr7	101288352	101289062	17_1_pool_peak_43315
chr7	101301453	101302570	17_1_pool_peak_43316
chr7	101310303	101311128	17_1_pool_peak_43317
chr7	101323054	101324014	17_1_pool_peak_43319
chr7	101328701	101330890	17_1_pool_peak_43320
chr7	101343164	101345035	17_1_pool_peak_43321
chr7	101347608	101348445	17_1_pool_peak_43322
chr7	101377767	101378225	17_1_pool_peak_43324
chr7	101382132	101382852	17_1_pool_peak_43325
chr7	101393568	101394726	17_1_pool_peak_43326
chr7	101412635	101415144	17_1_pool_peak_43327
chr7	101421732	101422612	17_1_pool_peak_43328
chr7	101450290	101451525	17_1_pool_peak_43329
chr7	101537788	101538768	17_1_pool_peak_43331
chr7	101653557	101654179	17_1_pool_peak_43332
chr7	101663455	101664183	17_1_pool_peak_43333
chr7	101679492	101680216	17_1_pool_peak_43334
chr7	101755124	101757083	17_1_pool_peak_43336
chr7	101761720	101762604	17_1_pool_peak_43337
chr7	101821994	101822848	17_1_pool_peak_43338
chr7	101836370	101838603	17_1_pool_peak_43339
chr7	101853742	101854637	17_1_pool_peak_43340
chr7	101866724	101869403	17_1_pool_peak_43341
chr7	101896063	101897071	17_1_pool_peak_43343
chr7	101905369	101906367	17_1_pool_peak_43344
chr7	101917812	101918644	17_1_pool_peak_43345
chr7	101933461	101934338	17_1_pool_peak_43346
chr7	101969871	101972010	17_1_pool_peak_43348
chr7	101998322	101998941	17_1_pool_peak_43350
chr7	102064828	102065816	17_1_pool_peak_43353
chr7	102076654	102077359	17_1_pool_peak_43354
chr7	102209693	102210916	17_1_pool_peak_43356
chr7	102222462	102223569	17_1_pool_peak_43357
chr7	102249696	102251235	17_1_pool_peak_43358
chr7	102258052	102258567	17_1_pool_peak_43359
chr7	102266942	102268351	17_1_pool_peak_43360
chr7	102441328	102442725	17_1_pool_peak_43363
chr7	102470528	102471411	17_1_pool_peak_43364
chr7	102479228	102480179	17_1_pool_peak_43365
chr7	102512823	102513517	17_1_pool_peak_43367
chr7	102564985	102565840	17_1_pool_peak_43368
chr7	102686850	102687600	17_1_pool_peak_43369
chr7	103860665	103861552	17_1_pool_peak_43371
chr7	104199751	104200325	17_1_pool_peak_43372
chr7	104218011	104219530	17_1_pool_peak_43374
chr7	104352931	104353926	17_1_pool_peak_43376
chr7	10494920	10495695	17_1_pool_peak_41677
chr7	105400033	105400714	17_1_pool_peak_43377
chr7	105432114	105432905	17_1_pool_peak_43378
chr7	105458647	105459168	17_1_pool_peak_43379
chr7	105481272	105482686	17_1_pool_peak_43380
chr7	105501758	105502438	17_1_pool_peak_43381
chr7	105554018	105555039	17_1_pool_peak_43385
chr7	105580988	105581849	17_1_pool_peak_43386
chr7	105620872	105622177	17_1_pool_peak_43388
chr7	105628556	105629080	17_1_pool_peak_43389
chr7	105633145	105633957	17_1_pool_peak_43390
chr7	105639958	105641102	17_1_pool_peak_43391
chr7	105650577	105651440	17_1_pool_peak_43392
chr7	105736128	105737343	17_1_pool_peak_43394
chr7	105738807	105739380	17_1_pool_peak_43395
chr7	105744284	105744908	17_1_pool_peak_43396
chr7	105751526	105752663	17_1_pool_peak_43397
chr7	105810642	105811416	17_1_pool_peak_43399
chr7	107498235	107499013	17_1_pool_peak_43400
chr7	107661134	107661630	17_1_pool_peak_43402
chr7	107664155	107664943	17_1_pool_peak_43403
chr7	108933931	108934643	17_1_pool_peak_43404
chr7	108940559	108944180	17_1_pool_peak_43405
chr7	108966698	108968824	17_1_pool_peak_43406
chr7	109021254	109022007	17_1_pool_peak_43408
chr7	109518699	109519637	17_1_pool_peak_43410
chr7	109545148	109547224	17_1_pool_peak_43413
chr7	109561704	109562369	17_1_pool_peak_43414
chr7	109576453	109577340	17_1_pool_peak_43415
chr7	109588436	109588957	17_1_pool_peak_43416
chr7	109613554	109614111	17_1_pool_peak_43419
chr7	109621727	109622793	17_1_pool_peak_43420
chr7	109629842	109630497	17_1_pool_peak_43421
chr7	109648966	109649660	17_1_pool_peak_43422
chr7	109669788	109672381	17_1_pool_peak_43423
chr7	109703604	109704086	17_1_pool_peak_43424
chr7	109708934	109709600	17_1_pool_peak_43425
chr7	109751817	109752951	17_1_pool_peak_43426
chr7	109852767	109853625	17_1_pool_peak_43427
chr7	109944335	109944834	17_1_pool_peak_43430
chr7	109959200	109960948	17_1_pool_peak_43431
chr7	109969227	109969683	17_1_pool_peak_43432
chr7	109985813	109986942	17_1_pool_peak_43433
chr7	109993354	109994134	17_1_pool_peak_43434
chr7	110002649	110003516	17_1_pool_peak_43435
chr7	110017965	110019146	17_1_pool_peak_43436
chr7	110083720	110084156	17_1_pool_peak_43438
chr7	110108738	110110262	17_1_pool_peak_43440
chr7	110114734	110115267	17_1_pool_peak_43441
chr7	110121391	110122199	17_1_pool_peak_43442
chr7	110156828	110157779	17_1_pool_peak_43443
chr7	110164067	110165233	17_1_pool_peak_43444
chr7	110192744	110193314	17_1_pool_peak_43445
chr7	110221209	110222051	17_1_pool_peak_43446
chr7	110277767	110278335	17_1_pool_peak_43449
chr7	110287062	110290101	17_1_pool_peak_43450
chr7	110297071	110297660	17_1_pool_peak_43451
chr7	110613567	110615549	17_1_pool_peak_43452
chr7	110630071	110630880	17_1_pool_peak_43453
chr7	110645132	110645847	17_1_pool_peak_43454
chr7	110650544	110651640	17_1_pool_peak_43455
chr7	110689153	110689771	17_1_pool_peak_43456
chr7	110701610	110702569	17_1_pool_peak_43457
chr7	110709592	110710839	17_1_pool_peak_43458
chr7	110772379	110774413	17_1_pool_peak_43461
chr7	110781868	110782452	17_1_pool_peak_43462
chr7	110784769	110785929	17_1_pool_peak_43463
chr7	110800720	110801488	17_1_pool_peak_43464
chr7	110823695	110824174	17_1_pool_peak_43467
chr7	110843893	110844535	17_1_pool_peak_43468
chr7	110894057	110894527	17_1_pool_peak_43470
chr7	110919045	110920783	17_1_pool_peak_43471
chr7	110950484	110951222	17_1_pool_peak_43475
chr7	110982582	110983229	17_1_pool_peak_43476
chr7	110988248	110989796	17_1_pool_peak_43477
chr7	111014819	111015233	17_1_pool_peak_43478
chr7	111028463	111029408	17_1_pool_peak_43479
chr7	111069227	111070403	17_1_pool_peak_43480
chr7	111082129	111083621	17_1_pool_peak_43481
chr7	111122203	111123189	17_1_pool_peak_43482
chr7	111156471	111157952	17_1_pool_peak_43483
chr7	111163950	111164912	17_1_pool_peak_43484
chr7	111179338	111180135	17_1_pool_peak_43485
chr7	111226984	111227656	17_1_pool_peak_43486
chr7	111367106	111367835	17_1_pool_peak_43488
chr7	111779483	111780334	17_1_pool_peak_43489
chr7	111976273	111978271	17_1_pool_peak_43491
chr7	111984651	111985508	17_1_pool_peak_43492
chr7	112022840	112024148	17_1_pool_peak_43493
chr7	112030551	112030925	17_1_pool_peak_43494
chr7	112170225	112170703	17_1_pool_peak_43500
chr7	112180063	112180696	17_1_pool_peak_43501
chr7	112183144	112183835	17_1_pool_peak_43502
chr7	112202077	112204926	17_1_pool_peak_43503
chr7	112212763	112213756	17_1_pool_peak_43504
chr7	112216851	112217638	17_1_pool_peak_43505
chr7	112224975	112227993	17_1_pool_peak_43506
chr7	112238627	112239635	17_1_pool_peak_43508
chr7	112249111	112249782	17_1_pool_peak_43509
chr7	112270578	112271435	17_1_pool_peak_43510
chr7	112273984	112274881	17_1_pool_peak_43511
chr7	112289613	112290615	17_1_pool_peak_43512
chr7	112297886	112300112	17_1_pool_peak_43513
chr7	112304442	112305769	17_1_pool_peak_43514
chr7	112315954	112317004	17_1_pool_peak_43515
chr7	112331076	112332758	17_1_pool_peak_43516
chr7	112335846	112336754	17_1_pool_peak_43517
chr7	112359544	112360108	17_1_pool_peak_43519
chr7	112368866	112369461	17_1_pool_peak_43521
chr7	112375561	112377595	17_1_pool_peak_43522
chr7	112388244	112390558	17_1_pool_peak_43523
chr7	112400044	112400734	17_1_pool_peak_43524
chr7	112407644	112409401	17_1_pool_peak_43525
chr7	112426631	112428471	17_1_pool_peak_43526
chr7	112453699	112456233	17_1_pool_peak_43527
chr7	112467435	112468205	17_1_pool_peak_43528
chr7	112490187	112492161	17_1_pool_peak_43530
chr7	112495802	112499163	17_1_pool_peak_43531
chr7	112594950	112595896	17_1_pool_peak_43532
chr7	112614845	112615790	17_1_pool_peak_43533
chr7	112620306	112621346	17_1_pool_peak_43534
chr7	112656049	112656954	17_1_pool_peak_43537
chr7	112662757	112664010	17_1_pool_peak_43538
chr7	112678629	112681120	17_1_pool_peak_43539
chr7	112696930	112697857	17_1_pool_peak_43540
chr7	112710542	112711246	17_1_pool_peak_43541
chr7	112713291	112713960	17_1_pool_peak_43542
chr7	112720106	112721031	17_1_pool_peak_43543
chr7	112728194	112728880	17_1_pool_peak_43544
chr7	112772601	112773127	17_1_pool_peak_43546
chr7	112788122	112788789	17_1_pool_peak_43547
chr7	112813381	112813989	17_1_pool_peak_43549
chr7	112823686	112824106	17_1_pool_peak_43550
chr7	112841948	112842337	17_1_pool_peak_43551
chr7	112865651	112866162	17_1_pool_peak_43552
chr7	112868752	112869279	17_1_pool_peak_43553
chr7	112917621	112920245	17_1_pool_peak_43554
chr7	112930490	112931147	17_1_pool_peak_43555
chr7	113139968	113140582	17_1_pool_peak_43556
chr7	113147372	113148130	17_1_pool_peak_43557
chr7	113164701	113165082	17_1_pool_peak_43558
chr7	113166983	113168922	17_1_pool_peak_43559
chr7	113172118	113172881	17_1_pool_peak_43560
chr7	113185607	113186690	17_1_pool_peak_43561
chr7	113206759	113208033	17_1_pool_peak_43562
chr7	113250426	113251196	17_1_pool_peak_43563
chr7	113260204	113260998	17_1_pool_peak_43564
chr7	113311584	113312069	17_1_pool_peak_43566
chr7	113347144	113347781	17_1_pool_peak_43567
chr7	113368896	113370143	17_1_pool_peak_43568
chr7	113377454	113378390	17_1_pool_peak_43569
chr7	113419064	113419947	17_1_pool_peak_43570
chr7	113436158	113436925	17_1_pool_peak_43571
chr7	113460397	113461452	17_1_pool_peak_43572
chr7	113513160	113514046	17_1_pool_peak_43573
chr7	113594307	113594993	17_1_pool_peak_43574
chr7	114020473	114021422	17_1_pool_peak_43575
chr7	114028887	114030061	17_1_pool_peak_43576
chr7	114060781	114061899	17_1_pool_peak_43577
chr7	114066791	114067430	17_1_pool_peak_43578
chr7	114086341	114087918	17_1_pool_peak_43579
chr7	114103444	114104406	17_1_pool_peak_43580
chr7	114109066	114110043	17_1_pool_peak_43581
chr7	114117057	114118308	17_1_pool_peak_43583
chr7	114131971	114132853	17_1_pool_peak_43584
chr7	114171137	114172215	17_1_pool_peak_43585
chr7	114181193	114182187	17_1_pool_peak_43586
chr7	114203074	114204514	17_1_pool_peak_43587
chr7	114254247	114255219	17_1_pool_peak_43589
chr7	114275637	114276721	17_1_pool_peak_43590
chr7	114282852	114284067	17_1_pool_peak_43591
chr7	114308098	114308963	17_1_pool_peak_43592
chr7	114322818	114323582	17_1_pool_peak_43594
chr7	114414430	114416639	17_1_pool_peak_43595
chr7	114479889	114480446	17_1_pool_peak_43597
chr7	114594383	114594861	17_1_pool_peak_43600
chr7	114699812	114701273	17_1_pool_peak_43601
chr7	114706761	114707353	17_1_pool_peak_43602
chr7	114719635	114720420	17_1_pool_peak_43603
chr7	114731296	114731950	17_1_pool_peak_43604
chr7	114737997	114738901	17_1_pool_peak_43605
chr7	114744675	114745628	17_1_pool_peak_43606
chr7	114817068	114818094	17_1_pool_peak_43607
chr7	114840360	114840860	17_1_pool_peak_43608
chr7	114873416	114874322	17_1_pool_peak_43610
chr7	115092267	115093504	17_1_pool_peak_43611
chr7	115162989	115164010	17_1_pool_peak_43612
chr7	115204222	115205506	17_1_pool_peak_43613
chr7	115216729	115217650	17_1_pool_peak_43614
chr7	115310074	115311096	17_1_pool_peak_43615
chr7	115332880	115333489	17_1_pool_peak_43616
chr7	115339915	115340844	17_1_pool_peak_43617
chr7	115581377	115581970	17_1_pool_peak_43623
chr7	115630439	115630940	17_1_pool_peak_43624
chr7	115706018	115706869	17_1_pool_peak_43625
chr7	115952401	115953197	17_1_pool_peak_43627
chr7	116031804	116034013	17_1_pool_peak_43628
chr7	116039387	116040620	17_1_pool_peak_43629
chr7	116092805	116093819	17_1_pool_peak_43630
chr7	116100044	116100685	17_1_pool_peak_43631
chr7	116161487	116161952	17_1_pool_peak_43633
chr7	116196811	116197534	17_1_pool_peak_43634
chr7	116237185	116238298	17_1_pool_peak_43636
chr7	116286736	116288314	17_1_pool_peak_43637
chr7	116307062	116308222	17_1_pool_peak_43638
chr7	116333716	116334719	17_1_pool_peak_43639
chr7	116503943	116504783	17_1_pool_peak_43644
chr7	116531184	116531671	17_1_pool_peak_43646
chr7	116557502	116558199	17_1_pool_peak_43647
chr7	116574615	116575137	17_1_pool_peak_43648
chr7	116608487	116608910	17_1_pool_peak_43650
chr7	116992851	116994205	17_1_pool_peak_43651
chr7	117090416	117091416	17_1_pool_peak_43652
chr7	117303616	117304228	17_1_pool_peak_43656
chr7	117380214	117381705	17_1_pool_peak_43657
chr7	118102399	118105276	17_1_pool_peak_43661
chr7	118115540	118116611	17_1_pool_peak_43662
chr7	118129045	118130039	17_1_pool_peak_43663
chr7	118243145	118244229	17_1_pool_peak_43664
chr7	118251733	118253142	17_1_pool_peak_43665
chr7	118258638	118258998	17_1_pool_peak_43666
chr7	118277208	118278115	17_1_pool_peak_43667
chr7	118297584	118298108	17_1_pool_peak_43668
chr7	118362432	118362951	17_1_pool_peak_43669
chr7	118443424	118444362	17_1_pool_peak_43671
chr7	118461986	118464643	17_1_pool_peak_43672
chr7	118491484	118492257	17_1_pool_peak_43673
chr7	118517938	118519119	17_1_pool_peak_43674
chr7	118532623	118533488	17_1_pool_peak_43675
chr7	118705201	118706108	17_1_pool_peak_43679
chr7	118712327	118713099	17_1_pool_peak_43680
chr7	118739931	118741172	17_1_pool_peak_43681
chr7	118855183	118856032	17_1_pool_peak_43685
chr7	118929525	118930518	17_1_pool_peak_43687
chr7	118935039	118935968	17_1_pool_peak_43688
chr7	118995244	118996596	17_1_pool_peak_43690
chr7	119022358	119023865	17_1_pool_peak_43691
chr7	119720093	119721092	17_1_pool_peak_43692
chr7	119793733	119794596	17_1_pool_peak_43693
chr7	119850700	119851240	17_1_pool_peak_43694
chr7	119861331	119861972	17_1_pool_peak_43695
chr7	119895658	119896508	17_1_pool_peak_43696
chr7	120097960	120098667	17_1_pool_peak_43697
chr7	120102049	120102839	17_1_pool_peak_43698
chr7	120128565	120129409	17_1_pool_peak_43699
chr7	120634478	120635727	17_1_pool_peak_43700
chr7	120670079	120671036	17_1_pool_peak_43701
chr7	120677026	120678243	17_1_pool_peak_43702
chr7	120830503	120831364	17_1_pool_peak_43703
chr7	120835006	120836138	17_1_pool_peak_43704
chr7	120842578	120843634	17_1_pool_peak_43705
chr7	120848926	120849711	17_1_pool_peak_43706
chr7	120864939	120866330	17_1_pool_peak_43707
chr7	120917234	120918888	17_1_pool_peak_43708
chr7	120934573	120935081	17_1_pool_peak_43709
chr7	120981545	120982869	17_1_pool_peak_43712
chr7	121003684	121004489	17_1_pool_peak_43713
chr7	121034058	121035735	17_1_pool_peak_43714
chr7	121641208	121641770	17_1_pool_peak_43717
chr7	121706444	121707850	17_1_pool_peak_43718
chr7	121734166	121734661	17_1_pool_peak_43719
chr7	121981421	121982061	17_1_pool_peak_43721
chr7	122014896	122016163	17_1_pool_peak_43722
chr7	122020420	122021468	17_1_pool_peak_43723
chr7	122066697	122067570	17_1_pool_peak_43724
chr7	122101409	122102217	17_1_pool_peak_43726
chr7	122132482	122133445	17_1_pool_peak_43727
chr7	122158796	122159865	17_1_pool_peak_43728
chr7	122541745	122542422	17_1_pool_peak_43729
chr7	122670698	122671101	17_1_pool_peak_43730
chr7	122945096	122945768	17_1_pool_peak_43731
chr7	122969424	122970300	17_1_pool_peak_43732
chr7	123083162	123084568	17_1_pool_peak_43734
chr7	123097544	123098577	17_1_pool_peak_43735
chr7	123104748	123105138	17_1_pool_peak_43736
chr7	123108166	123110653	17_1_pool_peak_43737
chr7	123120700	123121205	17_1_pool_peak_43738
chr7	123123716	123124243	17_1_pool_peak_43739
chr7	123322210	123322968	17_1_pool_peak_43741
chr7	123349908	123350578	17_1_pool_peak_43742
chr7	123369841	123370617	17_1_pool_peak_43743
chr7	123377612	123378526	17_1_pool_peak_43744
chr7	123410691	123411724	17_1_pool_peak_43747
chr7	123465654	123466392	17_1_pool_peak_43749
chr7	12422048	12422808	17_1_pool_peak_41679
chr7	124429911	124430596	17_1_pool_peak_43750
chr7	124458951	124460152	17_1_pool_peak_43751
chr7	124671006	124671471	17_1_pool_peak_43752
chr7	12478003	12478913	17_1_pool_peak_41680
chr7	125393666	125394279	17_1_pool_peak_43754
chr7	125444343	125445332	17_1_pool_peak_43755
chr7	125470052	125470432	17_1_pool_peak_43756
chr7	125471897	125472915	17_1_pool_peak_43757
chr7	125491070	125491975	17_1_pool_peak_43758
chr7	125498755	125500595	17_1_pool_peak_43759
chr7	125539254	125539700	17_1_pool_peak_43761
chr7	125551591	125552834	17_1_pool_peak_43762
chr7	125559998	125561183	17_1_pool_peak_43763
chr7	125576896	125577592	17_1_pool_peak_43764
chr7	125580882	125581615	17_1_pool_peak_43765
chr7	125638990	125639738	17_1_pool_peak_43766
chr7	125707246	125708254	17_1_pool_peak_43767
chr7	125713206	125713918	17_1_pool_peak_43768
chr7	125716601	125717040	17_1_pool_peak_43769
chr7	125767123	125767896	17_1_pool_peak_43770
chr7	125898889	125899532	17_1_pool_peak_43772
chr7	126097358	126098053	17_1_pool_peak_43775
chr7	126199770	126201037	17_1_pool_peak_43776
chr7	126260540	126261245	17_1_pool_peak_43777
chr7	126271894	126272967	17_1_pool_peak_43778
chr7	126287630	126288222	17_1_pool_peak_43779
chr7	126323658	126324233	17_1_pool_peak_43780
chr7	126376952	126378124	17_1_pool_peak_43782
chr7	126396360	126397115	17_1_pool_peak_43783
chr7	126427433	126429288	17_1_pool_peak_43784
chr7	126450189	126450812	17_1_pool_peak_43786
chr7	126474658	126475759	17_1_pool_peak_43787
chr7	126481786	126482946	17_1_pool_peak_43788
chr7	126486919	126487826	17_1_pool_peak_43789
chr7	126501904	126503826	17_1_pool_peak_43790
chr7	126528077	126529583	17_1_pool_peak_43791
chr7	126565727	126566746	17_1_pool_peak_43792
chr7	126579077	126579566	17_1_pool_peak_43793
chr7	126584398	126585337	17_1_pool_peak_43794
chr7	126625050	126626409	17_1_pool_peak_43795
chr7	126627960	126628558	17_1_pool_peak_43796
chr7	126630918	126631439	17_1_pool_peak_43797
chr7	126637037	126637560	17_1_pool_peak_43798
chr7	126642786	126643718	17_1_pool_peak_43799
chr7	126648730	126649915	17_1_pool_peak_43800
chr7	126695254	126696338	17_1_pool_peak_43801
chr7	126700955	126701713	17_1_pool_peak_43802
chr7	126754754	126755366	17_1_pool_peak_43803
chr7	126759193	126761070	17_1_pool_peak_43804
chr7	126776223	126777073	17_1_pool_peak_43805
chr7	126791890	126792886	17_1_pool_peak_43807
chr7	126797633	126800431	17_1_pool_peak_43808
chr7	126807128	126809548	17_1_pool_peak_43809
chr7	126821678	126822583	17_1_pool_peak_43810
chr7	126825389	126825891	17_1_pool_peak_43811
chr7	126831830	126832555	17_1_pool_peak_43812
chr7	126861441	126862670	17_1_pool_peak_43813
chr7	126884462	126885137	17_1_pool_peak_43814
chr7	126897851	126898784	17_1_pool_peak_43815
chr7	126922641	126923297	17_1_pool_peak_43816
chr7	126928328	126929414	17_1_pool_peak_43817
chr7	126949585	126950307	17_1_pool_peak_43818
chr7	126975736	126976712	17_1_pool_peak_43819
chr7	127008293	127010288	17_1_pool_peak_43820
chr7	127016084	127017521	17_1_pool_peak_43821
chr7	127025124	127025629	17_1_pool_peak_43822
chr7	127027108	127027857	17_1_pool_peak_43823
chr7	127041798	127042787	17_1_pool_peak_43824
chr7	127090922	127091640	17_1_pool_peak_43825
chr7	127104213	127105168	17_1_pool_peak_43826
chr7	127110433	127111775	17_1_pool_peak_43827
chr7	127117728	127118494	17_1_pool_peak_43828
chr7	127129632	127130183	17_1_pool_peak_43829
chr7	127157365	127158157	17_1_pool_peak_43831
chr7	127195521	127196495	17_1_pool_peak_43833
chr7	127208576	127209506	17_1_pool_peak_43834
chr7	127215157	127215742	17_1_pool_peak_43835
chr7	127228744	127229142	17_1_pool_peak_43836
chr7	127232310	127233661	17_1_pool_peak_43837
chr7	127243668	127244908	17_1_pool_peak_43838
chr7	127253890	127254884	17_1_pool_peak_43839
chr7	127260310	127261177	17_1_pool_peak_43840
chr7	127273559	127274547	17_1_pool_peak_43841
chr7	127345149	127346433	17_1_pool_peak_43843
chr7	127375545	127376426	17_1_pool_peak_43844
chr7	127386542	127387524	17_1_pool_peak_43845
chr7	127393172	127394175	17_1_pool_peak_43846
chr7	127406309	127407126	17_1_pool_peak_43847
chr7	127421475	127422445	17_1_pool_peak_43848
chr7	127448318	127449527	17_1_pool_peak_43849
chr7	127470492	127472112	17_1_pool_peak_43850
chr7	127477670	127479029	17_1_pool_peak_43851
chr7	127511393	127513396	17_1_pool_peak_43852
chr7	127572712	127573442	17_1_pool_peak_43854
chr7	127587962	127588975	17_1_pool_peak_43855
chr7	127656718	127657554	17_1_pool_peak_43856
chr7	127674904	127675582	17_1_pool_peak_43857
chr7	127691326	127691982	17_1_pool_peak_43858
chr7	127707993	127709177	17_1_pool_peak_43859
chr7	127712277	127713321	17_1_pool_peak_43860
chr7	127744601	127746405	17_1_pool_peak_43861
chr7	127760934	127761600	17_1_pool_peak_43862
chr7	127768764	127770159	17_1_pool_peak_43863
chr7	127776280	127777376	17_1_pool_peak_43864
chr7	127800249	127801435	17_1_pool_peak_43865
chr7	127815822	127816513	17_1_pool_peak_43866
chr7	127823990	127824520	17_1_pool_peak_43867
chr7	127840971	127842587	17_1_pool_peak_43868
chr7	127850296	127851178	17_1_pool_peak_43869
chr7	127875401	127877178	17_1_pool_peak_43871
chr7	127885817	127886548	17_1_pool_peak_43872
chr7	127895111	127896546	17_1_pool_peak_43873
chr7	127903750	127904611	17_1_pool_peak_43874
chr7	127912178	127912905	17_1_pool_peak_43875
chr7	127921742	127923156	17_1_pool_peak_43876
chr7	127931440	127932911	17_1_pool_peak_43877
chr7	127935261	127935949	17_1_pool_peak_43878
chr7	127966729	127968541	17_1_pool_peak_43879
chr7	127983256	127983790	17_1_pool_peak_43880
chr7	127991400	127992244	17_1_pool_peak_43881
chr7	128024878	128025849	17_1_pool_peak_43884
chr7	12818427	12819114	17_1_pool_peak_41681
chr7	128237262	128239064	17_1_pool_peak_43886
chr7	128246962	128247841	17_1_pool_peak_43887
chr7	128297438	128298718	17_1_pool_peak_43888
chr7	128310422	128312580	17_1_pool_peak_43890
chr7	128318804	128321321	17_1_pool_peak_43891
chr7	12834432	12835456	17_1_pool_peak_41682
chr7	128344828	128345368	17_1_pool_peak_43892
chr7	128356874	128357715	17_1_pool_peak_43894
chr7	128363704	128365717	17_1_pool_peak_43895
chr7	128397457	128398982	17_1_pool_peak_43897
chr7	128403169	128403964	17_1_pool_peak_43898
chr7	128412126	128413005	17_1_pool_peak_43899
chr7	128418231	128418709	17_1_pool_peak_43900
chr7	128421481	128422704	17_1_pool_peak_43901
chr7	128461311	128462187	17_1_pool_peak_43903
chr7	128523275	128524406	17_1_pool_peak_43904
chr7	128529391	128530134	17_1_pool_peak_43905
chr7	128531676	128532218	17_1_pool_peak_43906
chr7	128549387	128550576	17_1_pool_peak_43907
chr7	128553268	128555087	17_1_pool_peak_43908
chr7	128591299	128591981	17_1_pool_peak_43911
chr7	128610801	128611679	17_1_pool_peak_43913
chr7	128622042	128623538	17_1_pool_peak_43914
chr7	128705462	128706215	17_1_pool_peak_43915
chr7	128724709	128725386	17_1_pool_peak_43916
chr7	128744555	128745483	17_1_pool_peak_43918
chr7	12880664	12881571	17_1_pool_peak_41683
chr7	12897471	12898239	17_1_pool_peak_41684
chr7	12921490	12922674	17_1_pool_peak_41686
chr7	129591570	129592571	17_1_pool_peak_43919
chr7	129615086	129615573	17_1_pool_peak_43920
chr7	12961516	12962146	17_1_pool_peak_41687
chr7	129648783	129649563	17_1_pool_peak_43921
chr7	129653706	129654154	17_1_pool_peak_43922
chr7	12965669	12966482	17_1_pool_peak_41688
chr7	129663504	129664313	17_1_pool_peak_43923
chr7	129672017	129672599	17_1_pool_peak_43924
chr7	12977557	12978510	17_1_pool_peak_41689
chr7	129846959	129847591	17_1_pool_peak_43927
chr7	129876499	129877382	17_1_pool_peak_43928
chr7	129914206	129915169	17_1_pool_peak_43929
chr7	13009043	13010308	17_1_pool_peak_41690
chr7	130098266	130099169	17_1_pool_peak_43932
chr7	130143226	130144171	17_1_pool_peak_43933
chr7	13015769	13016259	17_1_pool_peak_41691
chr7	130167338	130167963	17_1_pool_peak_43934
chr7	130169693	130170060	17_1_pool_peak_43935
chr7	13023221	13025277	17_1_pool_peak_41692
chr7	130265061	130266820	17_1_pool_peak_43936
chr7	130273270	130273865	17_1_pool_peak_43937
chr7	130288410	130289772	17_1_pool_peak_43938
chr7	130308757	130309889	17_1_pool_peak_43939
chr7	130319811	130320415	17_1_pool_peak_43940
chr7	13034195	13035089	17_1_pool_peak_41693
chr7	13037922	13038638	17_1_pool_peak_41694
chr7	130379666	130380361	17_1_pool_peak_43941
chr7	130399970	130400918	17_1_pool_peak_43942
chr7	130519139	130520142	17_1_pool_peak_43943
chr7	130533389	130533940	17_1_pool_peak_43944
chr7	13054131	13054988	17_1_pool_peak_41697
chr7	130546524	130547722	17_1_pool_peak_43945
chr7	130574063	130575037	17_1_pool_peak_43946
chr7	130636022	130637445	17_1_pool_peak_43948
chr7	130645583	130647466	17_1_pool_peak_43950
chr7	130654309	130655369	17_1_pool_peak_43951
chr7	130670986	130671788	17_1_pool_peak_43952
chr7	130673243	130674008	17_1_pool_peak_43953
chr7	130680516	130683715	17_1_pool_peak_43954
chr7	130761830	130762892	17_1_pool_peak_43955
chr7	130772993	130773704	17_1_pool_peak_43957
chr7	130807492	130808563	17_1_pool_peak_43958
chr7	130855408	130856219	17_1_pool_peak_43960
chr7	130865497	130866550	17_1_pool_peak_43961
chr7	130935958	130937661	17_1_pool_peak_43962
chr7	130943070	130943931	17_1_pool_peak_43963
chr7	130949048	130949721	17_1_pool_peak_43964
chr7	130964544	130965628	17_1_pool_peak_43965
chr7	130977568	130978404	17_1_pool_peak_43966
chr7	130979987	130980382	17_1_pool_peak_43967
chr7	130982183	130983137	17_1_pool_peak_43968
chr7	131186718	131187932	17_1_pool_peak_43971
chr7	131235869	131236547	17_1_pool_peak_43972
chr7	131362355	131363269	17_1_pool_peak_43973
chr7	131370866	131371737	17_1_pool_peak_43974
chr7	131409910	131411105	17_1_pool_peak_43975
chr7	131553760	131554828	17_1_pool_peak_43976
chr7	131560044	131560887	17_1_pool_peak_43977
chr7	132226509	132227515	17_1_pool_peak_43978
chr7	132242516	132243326	17_1_pool_peak_43979
chr7	132283910	132284439	17_1_pool_peak_43980
chr7	132286658	132287378	17_1_pool_peak_43981
chr7	132315591	132317577	17_1_pool_peak_43982
chr7	132344702	132346527	17_1_pool_peak_43984
chr7	132371480	132374051	17_1_pool_peak_43985
chr7	132475051	132475530	17_1_pool_peak_43986
chr7	132551273	132552253	17_1_pool_peak_43987
chr7	132575565	132577034	17_1_pool_peak_43988
chr7	132610465	132610977	17_1_pool_peak_43989
chr7	13263890	13264306	17_1_pool_peak_41699
chr7	132656134	132657017	17_1_pool_peak_43991
chr7	132672234	132673078	17_1_pool_peak_43993
chr7	132723639	132724519	17_1_pool_peak_43994
chr7	132735154	132736634	17_1_pool_peak_43995
chr7	13278273	13279367	17_1_pool_peak_41700
chr7	132810663	132811224	17_1_pool_peak_43996
chr7	132813006	132814254	17_1_pool_peak_43997
chr7	132852188	132852971	17_1_pool_peak_43998
chr7	132858718	132859746	17_1_pool_peak_43999
chr7	132892603	132893204	17_1_pool_peak_44000
chr7	132930492	132931339	17_1_pool_peak_44002
chr7	13297415	13298206	17_1_pool_peak_41702
chr7	133007337	133007715	17_1_pool_peak_44004
chr7	133012499	133013292	17_1_pool_peak_44005
chr7	13302669	13303093	17_1_pool_peak_41703
chr7	133032499	133034102	17_1_pool_peak_44006
chr7	133088595	133089439	17_1_pool_peak_44007
chr7	133123606	133124609	17_1_pool_peak_44008
chr7	133186050	133186540	17_1_pool_peak_44011
chr7	133311011	133311604	17_1_pool_peak_44012
chr7	133382148	133382733	17_1_pool_peak_44013
chr7	133636851	133638437	17_1_pool_peak_44014
chr7	133708758	133710876	17_1_pool_peak_44015
chr7	133740406	133741084	17_1_pool_peak_44016
chr7	133747281	133748346	17_1_pool_peak_44018
chr7	133757989	133758653	17_1_pool_peak_44020
chr7	133765566	133766207	17_1_pool_peak_44022
chr7	133768570	133769019	17_1_pool_peak_44023
chr7	133775991	133777126	17_1_pool_peak_44024
chr7	133781961	133783615	17_1_pool_peak_44025
chr7	133793315	133794014	17_1_pool_peak_44026
chr7	133805789	133806281	17_1_pool_peak_44027
chr7	133963177	133964413	17_1_pool_peak_44030
chr7	133970315	133970877	17_1_pool_peak_44031
chr7	133984907	133985885	17_1_pool_peak_44032
chr7	134032569	134033836	17_1_pool_peak_44033
chr7	134261057	134261751	17_1_pool_peak_44038
chr7	134263238	134263872	17_1_pool_peak_44039
chr7	134287624	134288511	17_1_pool_peak_44040
chr7	134381420	134381932	17_1_pool_peak_44043
chr7	134607818	134608781	17_1_pool_peak_44044
chr7	134670131	134671558	17_1_pool_peak_44045
chr7	134773630	134776123	17_1_pool_peak_44046
chr7	134800007	134800553	17_1_pool_peak_44047
chr7	135172341	135172905	17_1_pool_peak_44048
chr7	135212281	135212922	17_1_pool_peak_44049
chr7	135487254	135488412	17_1_pool_peak_44050
chr7	135537324	135537871	17_1_pool_peak_44051
chr7	135567503	135568170	17_1_pool_peak_44053
chr7	135581829	135582576	17_1_pool_peak_44054
chr7	135605110	135605648	17_1_pool_peak_44056
chr7	135608040	135610269	17_1_pool_peak_44057
chr7	135612672	135613149	17_1_pool_peak_44058
chr7	135669183	135669795	17_1_pool_peak_44060
chr7	135680079	135681497	17_1_pool_peak_44061
chr7	135715780	135717067	17_1_pool_peak_44062
chr7	135735616	135736726	17_1_pool_peak_44063
chr7	136179824	136180301	17_1_pool_peak_44065
chr7	136894045	136896210	17_1_pool_peak_44069
chr7	136920248	136920972	17_1_pool_peak_44070
chr7	137048118	137049210	17_1_pool_peak_44071
chr7	137070000	137070584	17_1_pool_peak_44073
chr7	137085725	137087998	17_1_pool_peak_44074
chr7	137314341	137315087	17_1_pool_peak_44075
chr7	137410228	137411237	17_1_pool_peak_44076
chr7	137437180	137438178	17_1_pool_peak_44077
chr7	137478047	137478907	17_1_pool_peak_44078
chr7	137552737	137553689	17_1_pool_peak_44079
chr7	137653733	137654361	17_1_pool_peak_44080
chr7	137698440	137699233	17_1_pool_peak_44081
chr7	138845472	138846807	17_1_pool_peak_44082
chr7	138906955	138907467	17_1_pool_peak_44083
chr7	138909241	138910205	17_1_pool_peak_44084
chr7	138919117	138919872	17_1_pool_peak_44085
chr7	138968076	138968821	17_1_pool_peak_44087
chr7	139067914	139068768	17_1_pool_peak_44088
chr7	139212731	139213606	17_1_pool_peak_44091
chr7	139218936	139220674	17_1_pool_peak_44092
chr7	139233395	139235059	17_1_pool_peak_44093
chr7	139247211	139249017	17_1_pool_peak_44094
chr7	139251742	139252314	17_1_pool_peak_44095
chr7	139266692	139267455	17_1_pool_peak_44096
chr7	139272475	139273870	17_1_pool_peak_44097
chr7	139280137	139281911	17_1_pool_peak_44098
chr7	139303227	139303915	17_1_pool_peak_44101
chr7	139363693	139364509	17_1_pool_peak_44103
chr7	139382756	139383314	17_1_pool_peak_44104
chr7	139388322	139389141	17_1_pool_peak_44105
chr7	139398366	139399474	17_1_pool_peak_44106
chr7	139472998	139473620	17_1_pool_peak_44111
chr7	139516060	139516846	17_1_pool_peak_44114
chr7	139587386	139587860	17_1_pool_peak_44115
chr7	139683791	139685082	17_1_pool_peak_44119
chr7	139971279	139973095	17_1_pool_peak_44123
chr7	139975399	139975980	17_1_pool_peak_44124
chr7	139978339	139979260	17_1_pool_peak_44125
chr7	139992413	139992873	17_1_pool_peak_44126
chr7	139994670	139995197	17_1_pool_peak_44127
chr7	140036056	140037020	17_1_pool_peak_44128
chr7	140078690	140079163	17_1_pool_peak_44129
chr7	140082056	140082740	17_1_pool_peak_44130
chr7	140101910	140102816	17_1_pool_peak_44131
chr7	140111761	140112272	17_1_pool_peak_44132
chr7	140115619	140116845	17_1_pool_peak_44133
chr7	140125274	140126027	17_1_pool_peak_44135
chr7	140137342	140138164	17_1_pool_peak_44136
chr7	140821414	140822291	17_1_pool_peak_44137
chr7	140828139	140828975	17_1_pool_peak_44138
chr7	140844690	140845446	17_1_pool_peak_44139
chr7	140855886	140857790	17_1_pool_peak_44140
chr7	14086538	14087900	17_1_pool_peak_41704
chr7	140881638	140882658	17_1_pool_peak_44141
chr7	140903034	140903662	17_1_pool_peak_44142
chr7	140907944	140909012	17_1_pool_peak_44143
chr7	140941308	140942308	17_1_pool_peak_44144
chr7	140955546	140956689	17_1_pool_peak_44145
chr7	140971594	140972042	17_1_pool_peak_44146
chr7	140989171	140990490	17_1_pool_peak_44147
chr7	141008356	141011054	17_1_pool_peak_44148
chr7	141026089	141026612	17_1_pool_peak_44150
chr7	141040991	141042083	17_1_pool_peak_44151
chr7	141047541	141049097	17_1_pool_peak_44152
chr7	141060261	141061163	17_1_pool_peak_44153
chr7	141069828	141070629	17_1_pool_peak_44154
chr7	141113665	141114398	17_1_pool_peak_44157
chr7	141122979	141123656	17_1_pool_peak_44158
chr7	141130877	141131771	17_1_pool_peak_44159
chr7	141164666	141165250	17_1_pool_peak_44161
chr7	141167753	141168968	17_1_pool_peak_44162
chr7	141172276	141173141	17_1_pool_peak_44163
chr7	141193368	141195248	17_1_pool_peak_44164
chr7	141215331	141216585	17_1_pool_peak_44165
chr7	141221472	141222418	17_1_pool_peak_44166
chr7	141228165	141229203	17_1_pool_peak_44167
chr7	141265010	141266545	17_1_pool_peak_44168
chr7	141296473	141297220	17_1_pool_peak_44170
chr7	141315821	141316417	17_1_pool_peak_44171
chr7	141327572	141328612	17_1_pool_peak_44172
chr7	141337588	141340800	17_1_pool_peak_44173
chr7	141363265	141364002	17_1_pool_peak_44174
chr7	141370458	141372714	17_1_pool_peak_44175
chr7	141391713	141392853	17_1_pool_peak_44178
chr7	141403265	141403864	17_1_pool_peak_44179
chr7	141407727	141409281	17_1_pool_peak_44180
chr7	141413553	141414773	17_1_pool_peak_44181
chr7	141437182	141437960	17_1_pool_peak_44183
chr7	141443402	141444205	17_1_pool_peak_44184
chr7	141447027	141447890	17_1_pool_peak_44185
chr7	141454819	141456096	17_1_pool_peak_44186
chr7	141467370	141469189	17_1_pool_peak_44187
chr7	141475161	141478190	17_1_pool_peak_44188
chr7	141524353	141525742	17_1_pool_peak_44191
chr7	141539426	141541091	17_1_pool_peak_44192
chr7	141561793	141565041	17_1_pool_peak_44193
chr7	141901973	141902843	17_1_pool_peak_44198
chr7	141911547	141911957	17_1_pool_peak_44199
chr7	141973313	141973778	17_1_pool_peak_44200
chr7	142016377	142016991	17_1_pool_peak_44201
chr7	142037644	142038409	17_1_pool_peak_44203
chr7	142060962	142061719	17_1_pool_peak_44204
chr7	142070810	142071543	17_1_pool_peak_44205
chr7	142083864	142085152	17_1_pool_peak_44206
chr7	142094384	142096066	17_1_pool_peak_44207
chr7	142111832	142112424	17_1_pool_peak_44208
chr7	142134524	142135947	17_1_pool_peak_44209
chr7	142143564	142146206	17_1_pool_peak_44210
chr7	142211711	142212519	17_1_pool_peak_44212
chr7	142229180	142230407	17_1_pool_peak_44213
chr7	142249775	142251578	17_1_pool_peak_44215
chr7	142255496	142256113	17_1_pool_peak_44216
chr7	142284044	142285350	17_1_pool_peak_44218
chr7	142296731	142297327	17_1_pool_peak_44220
chr7	142303098	142303991	17_1_pool_peak_44221
chr7	142330226	142330651	17_1_pool_peak_44222
chr7	142334131	142334701	17_1_pool_peak_44223
chr7	142362556	142363405	17_1_pool_peak_44224
chr7	142372465	142374663	17_1_pool_peak_44225
chr7	142386925	142388409	17_1_pool_peak_44226
chr7	142428124	142428774	17_1_pool_peak_44228
chr7	142430212	142430594	17_1_pool_peak_44229
chr7	142435456	142435839	17_1_pool_peak_44230
chr7	142437212	142437750	17_1_pool_peak_44231
chr7	142440477	142441008	17_1_pool_peak_44232
chr7	142457837	142458626	17_1_pool_peak_44233
chr7	142462649	142463226	17_1_pool_peak_44234
chr7	142470323	142471733	17_1_pool_peak_44235
chr7	142481859	142482834	17_1_pool_peak_44236
chr7	142487383	142488706	17_1_pool_peak_44237
chr7	142497627	142498393	17_1_pool_peak_44238
chr7	142532728	142533818	17_1_pool_peak_44239
chr7	142580116	142580821	17_1_pool_peak_44240
chr7	142626426	142627075	17_1_pool_peak_44242
chr7	142699463	142700167	17_1_pool_peak_44244
chr7	142894645	142895300	17_1_pool_peak_44245
chr7	142919148	142919689	17_1_pool_peak_44246
chr7	143007966	143009014	17_1_pool_peak_44247
chr7	143015575	143016645	17_1_pool_peak_44248
chr7	143021662	143022260	17_1_pool_peak_44249
chr7	143043243	143045051	17_1_pool_peak_44250
chr7	143052301	143053563	17_1_pool_peak_44251
chr7	143068747	143069821	17_1_pool_peak_44253
chr7	143086260	143087755	17_1_pool_peak_44254
chr7	143100342	143101226	17_1_pool_peak_44256
chr7	143116557	143116965	17_1_pool_peak_44257
chr7	143119341	143120195	17_1_pool_peak_44258
chr7	143124037	143124630	17_1_pool_peak_44259
chr7	143153747	143154854	17_1_pool_peak_44260
chr7	143349821	143350316	17_1_pool_peak_44263
chr7	143367751	143368536	17_1_pool_peak_44264
chr7	143466184	143466779	17_1_pool_peak_44267
chr7	143505995	143507146	17_1_pool_peak_44269
chr7	143548262	143549770	17_1_pool_peak_44271
chr7	143583865	143584730	17_1_pool_peak_44273
chr7	143599445	143600493	17_1_pool_peak_44274
chr7	143624790	143625608	17_1_pool_peak_44276
chr7	143629352	143630169	17_1_pool_peak_44277
chr7	143636441	143637153	17_1_pool_peak_44278
chr7	143649185	143650106	17_1_pool_peak_44279
chr7	143666489	143667341	17_1_pool_peak_44281
chr7	143685515	143686302	17_1_pool_peak_44282
chr7	143691070	143691698	17_1_pool_peak_44283
chr7	143706476	143707379	17_1_pool_peak_44284
chr7	143738508	143740904	17_1_pool_peak_44286
chr7	143748482	143748867	17_1_pool_peak_44287
chr7	143756948	143757559	17_1_pool_peak_44289
chr7	143763781	143764272	17_1_pool_peak_44290
chr7	143783862	143786319	17_1_pool_peak_44291
chr7	143798510	143799242	17_1_pool_peak_44293
chr7	143822415	143823294	17_1_pool_peak_44295
chr7	143829549	143830534	17_1_pool_peak_44296
chr7	143856308	143856918	17_1_pool_peak_44298
chr7	143863070	143863699	17_1_pool_peak_44299
chr7	143907391	143907908	17_1_pool_peak_44300
chr7	143978729	143979506	17_1_pool_peak_44301
chr7	144055390	144056657	17_1_pool_peak_44303
chr7	144062389	144062970	17_1_pool_peak_44304
chr7	144081377	144082088	17_1_pool_peak_44306
chr7	144097191	144097696	17_1_pool_peak_44307
chr7	144217025	144217606	17_1_pool_peak_44309
chr7	144294223	144294696	17_1_pool_peak_44310
chr7	144336726	144337130	17_1_pool_peak_44311
chr7	144340151	144340976	17_1_pool_peak_44312
chr7	144415789	144418270	17_1_pool_peak_44313
chr7	144469240	144471271	17_1_pool_peak_44315
chr7	144531860	144532461	17_1_pool_peak_44317
chr7	144553100	144554277	17_1_pool_peak_44318
chr7	144558199	144558616	17_1_pool_peak_44319
chr7	144563629	144564713	17_1_pool_peak_44320
chr7	144581528	144582592	17_1_pool_peak_44322
chr7	144612374	144613618	17_1_pool_peak_44324
chr7	144621091	144621796	17_1_pool_peak_44325
chr7	144626195	144626941	17_1_pool_peak_44326
chr7	144632080	144632820	17_1_pool_peak_44327
chr7	144677378	144678730	17_1_pool_peak_44329
chr7	144684542	144685192	17_1_pool_peak_44330
chr7	144688171	144690632	17_1_pool_peak_44331
chr7	144696610	144697437	17_1_pool_peak_44332
chr7	144739789	144740520	17_1_pool_peak_44333
chr7	144747414	144748351	17_1_pool_peak_44334
chr7	144759401	144760498	17_1_pool_peak_44337
chr7	144775311	144778258	17_1_pool_peak_44339
chr7	144883200	144884027	17_1_pool_peak_44341
chr7	144894377	144896299	17_1_pool_peak_44342
chr7	144906758	144908238	17_1_pool_peak_44343
chr7	144914408	144915586	17_1_pool_peak_44344
chr7	144931523	144932093	17_1_pool_peak_44346
chr7	144937532	144938088	17_1_pool_peak_44347
chr7	144941361	144943729	17_1_pool_peak_44348
chr7	144963825	144964778	17_1_pool_peak_44349
chr7	144970733	144971713	17_1_pool_peak_44350
chr7	144982554	144983198	17_1_pool_peak_44351
chr7	145001721	145002898	17_1_pool_peak_44352
chr7	145024896	145025913	17_1_pool_peak_44353
chr7	145030678	145031314	17_1_pool_peak_44354
chr7	145043516	145045907	17_1_pool_peak_44355
chr7	145056043	145057015	17_1_pool_peak_44356
chr7	145099239	145099653	17_1_pool_peak_44358
chr7	145106230	145106735	17_1_pool_peak_44359
chr7	145110467	145112668	17_1_pool_peak_44360
chr7	145129960	145132146	17_1_pool_peak_44361
chr7	145146378	145147216	17_1_pool_peak_44363
chr7	145176767	145177573	17_1_pool_peak_44364
chr7	145187553	145189525	17_1_pool_peak_44365
chr7	145194281	145195331	17_1_pool_peak_44366
chr7	145196921	145199989	17_1_pool_peak_44367
chr7	145206036	145206811	17_1_pool_peak_44368
chr7	145219469	145219842	17_1_pool_peak_44369
chr7	145221721	145222925	17_1_pool_peak_44370
chr7	145242136	145243671	17_1_pool_peak_44371
chr7	145251719	145253766	17_1_pool_peak_44372
chr7	145269264	145270010	17_1_pool_peak_44373
chr7	145283493	145284566	17_1_pool_peak_44374
chr7	145289077	145290164	17_1_pool_peak_44375
chr7	145302370	145303175	17_1_pool_peak_44377
chr7	145308718	145309277	17_1_pool_peak_44378
chr7	145329669	145331024	17_1_pool_peak_44379
chr7	15921913	15922947	17_1_pool_peak_41706
chr7	15929837	15930785	17_1_pool_peak_41707
chr7	15945775	15946271	17_1_pool_peak_41708
chr7	15948241	15948950	17_1_pool_peak_41709
chr7	15955207	15956151	17_1_pool_peak_41710
chr7	15962216	15963239	17_1_pool_peak_41711
chr7	16002151	16002801	17_1_pool_peak_41715
chr7	16018167	16019079	17_1_pool_peak_41716
chr7	16028251	16029175	17_1_pool_peak_41717
chr7	16045840	16048783	17_1_pool_peak_41718
chr7	16051880	16053243	17_1_pool_peak_41719
chr7	16098025	16099034	17_1_pool_peak_41720
chr7	16119533	16120407	17_1_pool_peak_41721
chr7	16129387	16130614	17_1_pool_peak_41722
chr7	16153554	16154375	17_1_pool_peak_41723
chr7	16174795	16175667	17_1_pool_peak_41724
chr7	16207201	16209307	17_1_pool_peak_41726
chr7	16219241	16219708	17_1_pool_peak_41727
chr7	16221750	16222498	17_1_pool_peak_41728
chr7	16273094	16274371	17_1_pool_peak_41730
chr7	16285483	16286814	17_1_pool_peak_41731
chr7	16294492	16297141	17_1_pool_peak_41732
chr7	16312537	16314070	17_1_pool_peak_41735
chr7	16325942	16326831	17_1_pool_peak_41736
chr7	16338795	16339493	17_1_pool_peak_41737
chr7	16387234	16388197	17_1_pool_peak_41739
chr7	16399471	16400895	17_1_pool_peak_41740
chr7	16405276	16406470	17_1_pool_peak_41741
chr7	16425977	16426564	17_1_pool_peak_41743
chr7	16444456	16445425	17_1_pool_peak_41744
chr7	16452614	16453739	17_1_pool_peak_41745
chr7	16465067	16466826	17_1_pool_peak_41747
chr7	16491312	16493865	17_1_pool_peak_41748
chr7	16507203	16507799	17_1_pool_peak_41749
chr7	16586460	16587117	17_1_pool_peak_41751
chr7	16614894	16615822	17_1_pool_peak_41754
chr7	16628038	16628564	17_1_pool_peak_41755
chr7	16633637	16634436	17_1_pool_peak_41756
chr7	16698908	16701213	17_1_pool_peak_41758
chr7	16707840	16708916	17_1_pool_peak_41759
chr7	16715443	16717419	17_1_pool_peak_41760
chr7	16728553	16730135	17_1_pool_peak_41761
chr7	16737939	16738882	17_1_pool_peak_41762
chr7	16745105	16746460	17_1_pool_peak_41763
chr7	16757655	16759754	17_1_pool_peak_41764
chr7	16780250	16781900	17_1_pool_peak_41765
chr7	16804444	16805081	17_1_pool_peak_41767
chr7	16815199	16816571	17_1_pool_peak_41769
chr7	16842459	16843479	17_1_pool_peak_41770
chr7	16874263	16875338	17_1_pool_peak_41772
chr7	16891095	16892413	17_1_pool_peak_41773
chr7	16905534	16906050	17_1_pool_peak_41774
chr7	16912073	16914417	17_1_pool_peak_41775
chr7	16917700	16919113	17_1_pool_peak_41776
chr7	16924035	16924772	17_1_pool_peak_41777
chr7	16930799	16933348	17_1_pool_peak_41778
chr7	16950320	16951776	17_1_pool_peak_41780
chr7	17002244	17003365	17_1_pool_peak_41782
chr7	17016782	17017791	17_1_pool_peak_41783
chr7	17027103	17028253	17_1_pool_peak_41784
chr7	17050772	17051218	17_1_pool_peak_41785
chr7	17539529	17540555	17_1_pool_peak_41786
chr7	18235219	18235704	17_1_pool_peak_41787
chr7	18238538	18239250	17_1_pool_peak_41788
chr7	18710299	18711061	17_1_pool_peak_41789
chr7	18749708	18750339	17_1_pool_peak_41790
chr7	18839910	18841358	17_1_pool_peak_41791
chr7	18858177	18859140	17_1_pool_peak_41792
chr7	18872952	18873866	17_1_pool_peak_41793
chr7	18892118	18892619	17_1_pool_peak_41794
chr7	18910009	18910996	17_1_pool_peak_41795
chr7	18925030	18925638	17_1_pool_peak_41796
chr7	18990201	18991266	17_1_pool_peak_41798
chr7	19002929	19004062	17_1_pool_peak_41799
chr7	19023645	19024399	17_1_pool_peak_41800
chr7	19029204	19029705	17_1_pool_peak_41801
chr7	19068756	19069970	17_1_pool_peak_41802
chr7	19075601	19076255	17_1_pool_peak_41803
chr7	19083857	19086298	17_1_pool_peak_41804
chr7	19093045	19095470	17_1_pool_peak_41805
chr7	19119458	19120298	17_1_pool_peak_41806
chr7	19131101	19131915	17_1_pool_peak_41807
chr7	19148966	19149989	17_1_pool_peak_41809
chr7	19155977	19158091	17_1_pool_peak_41810
chr7	19163984	19164758	17_1_pool_peak_41811
chr7	19181163	19182857	17_1_pool_peak_41812
chr7	19227726	19229022	17_1_pool_peak_41813
chr7	19239223	19239936	17_1_pool_peak_41814
chr7	19257383	19258057	17_1_pool_peak_41815
chr7	19269270	19269831	17_1_pool_peak_41816
chr7	19271571	19272821	17_1_pool_peak_41817
chr7	19281844	19283424	17_1_pool_peak_41818
chr7	19300584	19302180	17_1_pool_peak_41820
chr7	19307868	19310541	17_1_pool_peak_41821
chr7	19316694	19317213	17_1_pool_peak_41822
chr7	19319581	19320508	17_1_pool_peak_41823
chr7	19326516	19327632	17_1_pool_peak_41824
chr7	19331848	19333272	17_1_pool_peak_41825
chr7	19338194	19338954	17_1_pool_peak_41826
chr7	19344690	19345719	17_1_pool_peak_41827
chr7	19359427	19361932	17_1_pool_peak_41828
chr7	19381600	19382454	17_1_pool_peak_41829
chr7	19399401	19400327	17_1_pool_peak_41830
chr7	19404105	19405802	17_1_pool_peak_41831
chr7	19421152	19421775	17_1_pool_peak_41832
chr7	19443284	19443865	17_1_pool_peak_41833
chr7	19457931	19459299	17_1_pool_peak_41834
chr7	19508167	19509122	17_1_pool_peak_41836
chr7	19543463	19544179	17_1_pool_peak_41838
chr7	19545963	19546646	17_1_pool_peak_41839
chr7	19561003	19563180	17_1_pool_peak_41840
chr7	19572090	19573827	17_1_pool_peak_41841
chr7	19589380	19590472	17_1_pool_peak_41842
chr7	19603966	19604774	17_1_pool_peak_41843
chr7	19609697	19610194	17_1_pool_peak_41844
chr7	19618977	19619692	17_1_pool_peak_41845
chr7	19628360	19629367	17_1_pool_peak_41846
chr7	19665041	19665802	17_1_pool_peak_41847
chr7	19668618	19669630	17_1_pool_peak_41848
chr7	19687041	19687666	17_1_pool_peak_41849
chr7	19694666	19695705	17_1_pool_peak_41850
chr7	19715309	19716290	17_1_pool_peak_41852
chr7	19746533	19747382	17_1_pool_peak_41853
chr7	19749198	19750370	17_1_pool_peak_41854
chr7	19768979	19771367	17_1_pool_peak_41855
chr7	19782578	19785074	17_1_pool_peak_41857
chr7	19789803	19790520	17_1_pool_peak_41858
chr7	19796941	19797710	17_1_pool_peak_41859
chr7	19816137	19818977	17_1_pool_peak_41861
chr7	19823706	19824841	17_1_pool_peak_41862
chr7	19830758	19832563	17_1_pool_peak_41863
chr7	19841710	19844081	17_1_pool_peak_41864
chr7	19876130	19877287	17_1_pool_peak_41866
chr7	19910822	19911709	17_1_pool_peak_41868
chr7	19920225	19921394	17_1_pool_peak_41869
chr7	19933058	19934044	17_1_pool_peak_41870
chr7	19939564	19940743	17_1_pool_peak_41871
chr7	19952466	19953590	17_1_pool_peak_41872
chr7	19956023	19956789	17_1_pool_peak_41873
chr7	24081534	24083031	17_1_pool_peak_41875
chr7	24111945	24113245	17_1_pool_peak_41876
chr7	24133637	24134651	17_1_pool_peak_41877
chr7	24254412	24254972	17_1_pool_peak_41879
chr7	24269366	24270667	17_1_pool_peak_41880
chr7	24299113	24299815	17_1_pool_peak_41881
chr7	24316228	24317094	17_1_pool_peak_41882
chr7	24324746	24325703	17_1_pool_peak_41883
chr7	24363504	24365900	17_1_pool_peak_41885
chr7	24369834	24370471	17_1_pool_peak_41886
chr7	24372173	24372915	17_1_pool_peak_41887
chr7	24386890	24387861	17_1_pool_peak_41889
chr7	24399164	24400256	17_1_pool_peak_41890
chr7	24406703	24409090	17_1_pool_peak_41891
chr7	24448871	24449668	17_1_pool_peak_41896
chr7	24459255	24460010	17_1_pool_peak_41898
chr7	24461424	24463068	17_1_pool_peak_41899
chr7	24470055	24471022	17_1_pool_peak_41900
chr7	24480962	24482003	17_1_pool_peak_41901
chr7	24506577	24507896	17_1_pool_peak_41902
chr7	24530217	24531956	17_1_pool_peak_41903
chr7	24546438	24547408	17_1_pool_peak_41904
chr7	24564369	24565063	17_1_pool_peak_41905
chr7	24593441	24594558	17_1_pool_peak_41907
chr7	24599348	24601448	17_1_pool_peak_41908
chr7	24610519	24611616	17_1_pool_peak_41910
chr7	24662276	24663018	17_1_pool_peak_41912
chr7	24817405	24817887	17_1_pool_peak_41913
chr7	24840853	24841572	17_1_pool_peak_41914
chr7	24850194	24851116	17_1_pool_peak_41915
chr7	24852701	24853484	17_1_pool_peak_41916
chr7	24883737	24884687	17_1_pool_peak_41917
chr7	24890114	24891210	17_1_pool_peak_41918
chr7	24903774	24905104	17_1_pool_peak_41919
chr7	24913883	24914968	17_1_pool_peak_41920
chr7	24950097	24950910	17_1_pool_peak_41922
chr7	24965095	24965801	17_1_pool_peak_41923
chr7	24971539	24972861	17_1_pool_peak_41924
chr7	24974923	24975474	17_1_pool_peak_41925
chr7	24992729	24993498	17_1_pool_peak_41926
chr7	24997966	24998539	17_1_pool_peak_41927
chr7	25030202	25030743	17_1_pool_peak_41929
chr7	25076739	25077469	17_1_pool_peak_41930
chr7	25094378	25094847	17_1_pool_peak_41931
chr7	25099631	25100060	17_1_pool_peak_41932
chr7	25105426	25106477	17_1_pool_peak_41933
chr7	25132772	25133697	17_1_pool_peak_41934
chr7	25155526	25156066	17_1_pool_peak_41936
chr7	25187623	25188540	17_1_pool_peak_41937
chr7	25219082	25221828	17_1_pool_peak_41940
chr7	25237753	25238799	17_1_pool_peak_41941
chr7	25248209	25250871	17_1_pool_peak_41942
chr7	25267371	25268409	17_1_pool_peak_41943
chr7	25278465	25282137	17_1_pool_peak_41944
chr7	25290158	25291116	17_1_pool_peak_41945
chr7	25297216	25298257	17_1_pool_peak_41946
chr7	25306235	25306749	17_1_pool_peak_41947
chr7	25316356	25317394	17_1_pool_peak_41949
chr7	25321943	25322470	17_1_pool_peak_41950
chr7	25333417	25334208	17_1_pool_peak_41951
chr7	25376599	25377792	17_1_pool_peak_41953
chr7	25389788	25390542	17_1_pool_peak_41954
chr7	25395404	25396379	17_1_pool_peak_41955
chr7	25409254	25409647	17_1_pool_peak_41956
chr7	25411030	25413076	17_1_pool_peak_41957
chr7	25429923	25430789	17_1_pool_peak_41958
chr7	25477410	25478072	17_1_pool_peak_41959
chr7	25619002	25619718	17_1_pool_peak_41963
chr7	25625827	25628026	17_1_pool_peak_41964
chr7	25642975	25645426	17_1_pool_peak_41965
chr7	25658637	25659639	17_1_pool_peak_41966
chr7	25680323	25681174	17_1_pool_peak_41967
chr7	25686619	25689667	17_1_pool_peak_41968
chr7	25710978	25712461	17_1_pool_peak_41969
chr7	25718581	25720369	17_1_pool_peak_41970
chr7	25754760	25756374	17_1_pool_peak_41972
chr7	25780794	25782695	17_1_pool_peak_41973
chr7	25787403	25788900	17_1_pool_peak_41974
chr7	25802164	25802876	17_1_pool_peak_41975
chr7	25814641	25817081	17_1_pool_peak_41977
chr7	25831730	25832518	17_1_pool_peak_41979
chr7	25835123	25835807	17_1_pool_peak_41980
chr7	25840955	25841412	17_1_pool_peak_41981
chr7	25843154	25843554	17_1_pool_peak_41982
chr7	25855040	25855634	17_1_pool_peak_41984
chr7	25862267	25862922	17_1_pool_peak_41985
chr7	25876328	25877022	17_1_pool_peak_41986
chr7	25878609	25879138	17_1_pool_peak_41987
chr7	25891623	25892304	17_1_pool_peak_41988
chr7	25901929	25903165	17_1_pool_peak_41989
chr7	27159753	27160570	17_1_pool_peak_41990
chr7	27165351	27167512	17_1_pool_peak_41991
chr7	27178258	27179323	17_1_pool_peak_41992
chr7	27184906	27185333	17_1_pool_peak_41993
chr7	27195548	27196630	17_1_pool_peak_41994
chr7	27228399	27229030	17_1_pool_peak_41996
chr7	27231700	27233290	17_1_pool_peak_41997
chr7	27251615	27252524	17_1_pool_peak_41998
chr7	27257088	27258727	17_1_pool_peak_41999
chr7	27285307	27286001	17_1_pool_peak_42000
chr7	27330685	27332971	17_1_pool_peak_42002
chr7	27335843	27337986	17_1_pool_peak_42003
chr7	27355761	27357856	17_1_pool_peak_42004
chr7	27361211	27361715	17_1_pool_peak_42005
chr7	27383129	27383709	17_1_pool_peak_42006
chr7	27396059	27398084	17_1_pool_peak_42007
chr7	27423836	27424297	17_1_pool_peak_42009
chr7	27447453	27448292	17_1_pool_peak_42010
chr7	27473260	27475116	17_1_pool_peak_42011
chr7	27481385	27482031	17_1_pool_peak_42012
chr7	27486591	27487321	17_1_pool_peak_42013
chr7	27490396	27491330	17_1_pool_peak_42014
chr7	27507168	27508820	17_1_pool_peak_42015
chr7	27526131	27526941	17_1_pool_peak_42016
chr7	27542543	27543117	17_1_pool_peak_42017
chr7	27552719	27553604	17_1_pool_peak_42018
chr7	27591001	27592712	17_1_pool_peak_42020
chr7	27605294	27606291	17_1_pool_peak_42021
chr7	27650856	27651429	17_1_pool_peak_42023
chr7	27674503	27675119	17_1_pool_peak_42024
chr7	27689109	27689775	17_1_pool_peak_42025
chr7	27804421	27805298	17_1_pool_peak_42028
chr7	27838108	27839052	17_1_pool_peak_42029
chr7	27859498	27861164	17_1_pool_peak_42030
chr7	27927555	27929522	17_1_pool_peak_42031
chr7	27933400	27934270	17_1_pool_peak_42032
chr7	27939040	27939485	17_1_pool_peak_42033
chr7	27941495	27942271	17_1_pool_peak_42034
chr7	27978778	27979621	17_1_pool_peak_42035
chr7	28013689	28014612	17_1_pool_peak_42036
chr7	28049706	28050597	17_1_pool_peak_42037
chr7	28137544	28137919	17_1_pool_peak_42039
chr7	28159048	28159936	17_1_pool_peak_42041
chr7	28168295	28170505	17_1_pool_peak_42042
chr7	28179116	28180049	17_1_pool_peak_42043
chr7	28213957	28214664	17_1_pool_peak_42044
chr7	28258277	28261554	17_1_pool_peak_42045
chr7	28277599	28278235	17_1_pool_peak_42046
chr7	28299125	28299637	17_1_pool_peak_42047
chr7	28311763	28312684	17_1_pool_peak_42048
chr7	28338290	28339851	17_1_pool_peak_42049
chr7	28350295	28351089	17_1_pool_peak_42051
chr7	28356983	28358539	17_1_pool_peak_42052
chr7	28362094	28363002	17_1_pool_peak_42053
chr7	28372362	28373509	17_1_pool_peak_42054
chr7	28375373	28376074	17_1_pool_peak_42055
chr7	28378903	28379586	17_1_pool_peak_42056
chr7	28380924	28383388	17_1_pool_peak_42057
chr7	28388209	28388686	17_1_pool_peak_42058
chr7	28392428	28393362	17_1_pool_peak_42059
chr7	28436321	28437176	17_1_pool_peak_42062
chr7	28527893	28528681	17_1_pool_peak_42066
chr7	28545023	28546462	17_1_pool_peak_42067
chr7	28570409	28571607	17_1_pool_peak_42069
chr7	28576292	28577372	17_1_pool_peak_42070
chr7	28586950	28588165	17_1_pool_peak_42071
chr7	28596403	28598546	17_1_pool_peak_42072
chr7	28644633	28645557	17_1_pool_peak_42074
chr7	28713059	28714973	17_1_pool_peak_42076
chr7	28719206	28719681	17_1_pool_peak_42077
chr7	28726358	28728325	17_1_pool_peak_42078
chr7	28741411	28742553	17_1_pool_peak_42079
chr7	28766124	28766844	17_1_pool_peak_42080
chr7	28780161	28780757	17_1_pool_peak_42081
chr7	28784564	28784984	17_1_pool_peak_42082
chr7	28801380	28802643	17_1_pool_peak_42083
chr7	28809050	28810971	17_1_pool_peak_42084
chr7	28820896	28821781	17_1_pool_peak_42085
chr7	28824543	28825718	17_1_pool_peak_42086
chr7	28827412	28827832	17_1_pool_peak_42087
chr7	28849682	28850396	17_1_pool_peak_42088
chr7	28859968	28860444	17_1_pool_peak_42089
chr7	28862895	28863697	17_1_pool_peak_42090
chr7	28865875	28867994	17_1_pool_peak_42091
chr7	28870837	28871367	17_1_pool_peak_42092
chr7	28893808	28895642	17_1_pool_peak_42094
chr7	28902936	28904088	17_1_pool_peak_42095
chr7	28919621	28920332	17_1_pool_peak_42098
chr7	28924951	28925966	17_1_pool_peak_42099
chr7	28930484	28931788	17_1_pool_peak_42100
chr7	28939511	28940335	17_1_pool_peak_42101
chr7	28945498	28947064	17_1_pool_peak_42102
chr7	28952515	28954363	17_1_pool_peak_42103
chr7	28961696	28962848	17_1_pool_peak_42104
chr7	28969432	28970408	17_1_pool_peak_42105
chr7	28972071	28973204	17_1_pool_peak_42106
chr7	28981397	28982539	17_1_pool_peak_42107
chr7	29007483	29008211	17_1_pool_peak_42108
chr7	29039351	29040062	17_1_pool_peak_42110
chr7	29155378	29156527	17_1_pool_peak_42111
chr7	29162629	29163416	17_1_pool_peak_42112
chr7	29169633	29170940	17_1_pool_peak_42113
chr7	29179391	29180867	17_1_pool_peak_42114
chr7	29210878	29211942	17_1_pool_peak_42115
chr7	29232586	29234205	17_1_pool_peak_42116
chr7	29237964	29238782	17_1_pool_peak_42117
chr7	29247301	29248862	17_1_pool_peak_42118
chr7	29296994	29297349	17_1_pool_peak_42120
chr7	29300810	29301542	17_1_pool_peak_42121
chr7	29306757	29308095	17_1_pool_peak_42122
chr7	29314773	29317724	17_1_pool_peak_42123
chr7	29349888	29351042	17_1_pool_peak_42124
chr7	29383146	29384230	17_1_pool_peak_42125
chr7	29391685	29393303	17_1_pool_peak_42126
chr7	29424481	29425678	17_1_pool_peak_42127
chr7	29443999	29445111	17_1_pool_peak_42128
chr7	29450049	29450609	17_1_pool_peak_42129
chr7	29457656	29458832	17_1_pool_peak_42130
chr7	29470914	29471965	17_1_pool_peak_42131
chr7	29489950	29490683	17_1_pool_peak_42134
chr7	29505202	29506131	17_1_pool_peak_42135
chr7	29511629	29512775	17_1_pool_peak_42136
chr7	29518194	29519048	17_1_pool_peak_42137
chr7	29523778	29524299	17_1_pool_peak_42138
chr7	29767008	29768905	17_1_pool_peak_42140
chr7	29783513	29784563	17_1_pool_peak_42141
chr7	29815627	29816427	17_1_pool_peak_42142
chr7	29853274	29853963	17_1_pool_peak_42144
chr7	29859676	29860583	17_1_pool_peak_42145
chr7	29905919	29906835	17_1_pool_peak_42146
chr7	29908180	29908812	17_1_pool_peak_42147
chr7	29921313	29922170	17_1_pool_peak_42148
chr7	29953615	29954966	17_1_pool_peak_42149
chr7	29983154	29984340	17_1_pool_peak_42152
chr7	30050989	30051681	17_1_pool_peak_42155
chr7	30072131	30073003	17_1_pool_peak_42156
chr7	30090147	30091344	17_1_pool_peak_42157
chr7	30094718	30095372	17_1_pool_peak_42158
chr7	30121443	30122399	17_1_pool_peak_42160
chr7	30169445	30170474	17_1_pool_peak_42161
chr7	30183860	30184636	17_1_pool_peak_42162
chr7	30193001	30198930	17_1_pool_peak_42163
chr7	30204030	30205761	17_1_pool_peak_42164
chr7	30216530	30217384	17_1_pool_peak_42165
chr7	30231555	30233114	17_1_pool_peak_42166
chr7	30279720	30281204	17_1_pool_peak_42167
chr7	30291121	30291998	17_1_pool_peak_42168
chr7	30308199	30309035	17_1_pool_peak_42169
chr7	30321694	30323158	17_1_pool_peak_42170
chr7	30331840	30333778	17_1_pool_peak_42171
chr7	30373382	30374026	17_1_pool_peak_42174
chr7	30421581	30422755	17_1_pool_peak_42175
chr7	30434188	30434714	17_1_pool_peak_42177
chr7	30444333	30446022	17_1_pool_peak_42179
chr7	30457041	30457887	17_1_pool_peak_42180
chr7	30477714	30478708	17_1_pool_peak_42181
chr7	30495594	30496175	17_1_pool_peak_42182
chr7	30534864	30535546	17_1_pool_peak_42183
chr7	30551802	30552963	17_1_pool_peak_42184
chr7	30559205	30559980	17_1_pool_peak_42185
chr7	30563027	30564045	17_1_pool_peak_42186
chr7	30588832	30589690	17_1_pool_peak_42187
chr7	30613224	30614974	17_1_pool_peak_42188
chr7	30625711	30626508	17_1_pool_peak_42189
chr7	30649741	30650614	17_1_pool_peak_42190
chr7	30664592	30665383	17_1_pool_peak_42191
chr7	30689437	30690163	17_1_pool_peak_42193
chr7	30729151	30730257	17_1_pool_peak_42194
chr7	30749901	30751816	17_1_pool_peak_42195
chr7	30758067	30759375	17_1_pool_peak_42196
chr7	30785477	30786192	17_1_pool_peak_42198
chr7	30955768	30957862	17_1_pool_peak_42200
chr7	30973257	30974320	17_1_pool_peak_42201
chr7	31000394	31001264	17_1_pool_peak_42202
chr7	31017507	31018168	17_1_pool_peak_42203
chr7	31033491	31034357	17_1_pool_peak_42204
chr7	31041320	31042295	17_1_pool_peak_42205
chr7	31052724	31053480	17_1_pool_peak_42206
chr7	31058755	31059673	17_1_pool_peak_42207
chr7	31073884	31074890	17_1_pool_peak_42208
chr7	31097737	31099017	17_1_pool_peak_42209
chr7	31127087	31128744	17_1_pool_peak_42211
chr7	31130876	31131258	17_1_pool_peak_42212
chr7	31145457	31146154	17_1_pool_peak_42213
chr7	31148214	31149528	17_1_pool_peak_42214
chr7	31150811	31152020	17_1_pool_peak_42215
chr7	31160683	31161313	17_1_pool_peak_42216
chr7	31177031	31177639	17_1_pool_peak_42217
chr7	31208028	31208863	17_1_pool_peak_42218
chr7	3134591	3135916	17_1_pool_peak_41553
chr7	3150055	3151056	17_1_pool_peak_41554
chr7	3184396	3184925	17_1_pool_peak_41555
chr7	3275382	3276271	17_1_pool_peak_41558
chr7	3289188	3293279	17_1_pool_peak_41559
chr7	3301788	3303696	17_1_pool_peak_41560
chr7	3330309	3332702	17_1_pool_peak_41561
chr7	34131110	34133571	17_1_pool_peak_42220
chr7	34157878	34158654	17_1_pool_peak_42221
chr7	34167871	34168852	17_1_pool_peak_42222
chr7	34195755	34196920	17_1_pool_peak_42223
chr7	34229779	34230475	17_1_pool_peak_42224
chr7	34233606	34234809	17_1_pool_peak_42225
chr7	34268378	34268964	17_1_pool_peak_42227
chr7	34290717	34291424	17_1_pool_peak_42229
chr7	34309097	34309680	17_1_pool_peak_42230
chr7	34313521	34314580	17_1_pool_peak_42231
chr7	34319228	34322384	17_1_pool_peak_42232
chr7	34327420	34328022	17_1_pool_peak_42233
chr7	34338554	34339604	17_1_pool_peak_42234
chr7	34342183	34342637	17_1_pool_peak_42235
chr7	34348030	34349056	17_1_pool_peak_42236
chr7	34388914	34390495	17_1_pool_peak_42237
chr7	34671861	34672408	17_1_pool_peak_42239
chr7	34910492	34912972	17_1_pool_peak_42240
chr7	34918401	34919748	17_1_pool_peak_42241
chr7	34967368	34968116	17_1_pool_peak_42242
chr7	35025731	35026968	17_1_pool_peak_42244
chr7	35055680	35057060	17_1_pool_peak_42246
chr7	35080691	35081522	17_1_pool_peak_42247
chr7	35084688	35086819	17_1_pool_peak_42248
chr7	35091803	35093383	17_1_pool_peak_42249
chr7	35118130	35119328	17_1_pool_peak_42250
chr7	35127088	35129233	17_1_pool_peak_42251
chr7	35141688	35142910	17_1_pool_peak_42252
chr7	35169144	35169854	17_1_pool_peak_42254
chr7	35171789	35172339	17_1_pool_peak_42255
chr7	35234229	35235792	17_1_pool_peak_42256
chr7	35317950	35320020	17_1_pool_peak_42257
chr7	35323846	35324394	17_1_pool_peak_42258
chr7	35333541	35334360	17_1_pool_peak_42259
chr7	35342277	35342943	17_1_pool_peak_42260
chr7	35347707	35349700	17_1_pool_peak_42262
chr7	35379837	35380833	17_1_pool_peak_42265
chr7	35386505	35386902	17_1_pool_peak_42266
chr7	35388501	35390274	17_1_pool_peak_42267
chr7	35396204	35397361	17_1_pool_peak_42268
chr7	35554829	35556177	17_1_pool_peak_42270
chr7	35579851	35580301	17_1_pool_peak_42271
chr7	35585669	35586602	17_1_pool_peak_42272
chr7	35647308	35649383	17_1_pool_peak_42273
chr7	3572926	3573448	17_1_pool_peak_41564
chr7	35745171	35745773	17_1_pool_peak_42275
chr7	35753156	35754752	17_1_pool_peak_42276
chr7	35802276	35803478	17_1_pool_peak_42277
chr7	3594581	3595635	17_1_pool_peak_41565
chr7	3600949	3601646	17_1_pool_peak_41566
chr7	3606574	3607594	17_1_pool_peak_41567
chr7	3616816	3617814	17_1_pool_peak_41568
chr7	3629335	3630268	17_1_pool_peak_41569
chr7	3644515	3645554	17_1_pool_peak_41570
chr7	3665004	3667375	17_1_pool_peak_41571
chr7	36696423	36698551	17_1_pool_peak_42278
chr7	3674830	3675522	17_1_pool_peak_41572
chr7	3692700	3694415	17_1_pool_peak_41573
chr7	3703633	3704658	17_1_pool_peak_41574
chr7	38018564	38019926	17_1_pool_peak_42279
chr7	38060953	38061797	17_1_pool_peak_42280
chr7	38076842	38077978	17_1_pool_peak_42281
chr7	38084632	38085489	17_1_pool_peak_42282
chr7	38107583	38108242	17_1_pool_peak_42283
chr7	38141785	38142414	17_1_pool_peak_42285
chr7	38182673	38184352	17_1_pool_peak_42286
chr7	38200655	38201484	17_1_pool_peak_42287
chr7	38227174	38228325	17_1_pool_peak_42288
chr7	38230166	38230788	17_1_pool_peak_42289
chr7	38270708	38271849	17_1_pool_peak_42290
chr7	39449222	39449917	17_1_pool_peak_42291
chr7	39517480	39518309	17_1_pool_peak_42292
chr7	39544074	39545289	17_1_pool_peak_42293
chr7	39552121	39552913	17_1_pool_peak_42294
chr7	4123940	4124762	17_1_pool_peak_41575
chr7	4130611	4131401	17_1_pool_peak_41576
chr7	4136511	4137617	17_1_pool_peak_41577
chr7	41393000	41393857	17_1_pool_peak_42296
chr7	4148736	4150235	17_1_pool_peak_41578
chr7	41499097	41499976	17_1_pool_peak_42297
chr7	41598930	41599710	17_1_pool_peak_42298
chr7	41632714	41633930	17_1_pool_peak_42299
chr7	4178505	4178900	17_1_pool_peak_41579
chr7	42505214	42506071	17_1_pool_peak_42300
chr7	42642112	42643319	17_1_pool_peak_42301
chr7	42692441	42693517	17_1_pool_peak_42302
chr7	43282999	43283621	17_1_pool_peak_42303
chr7	43312703	43313598	17_1_pool_peak_42304
chr7	43408877	43409687	17_1_pool_peak_42305
chr7	43422915	43423460	17_1_pool_peak_42306
chr7	43443191	43444314	17_1_pool_peak_42307
chr7	43452486	43453088	17_1_pool_peak_42308
chr7	43465318	43466631	17_1_pool_peak_42309
chr7	43480736	43481663	17_1_pool_peak_42311
chr7	43488507	43490577	17_1_pool_peak_42312
chr7	43556673	43557555	17_1_pool_peak_42316
chr7	43562061	43563016	17_1_pool_peak_42317
chr7	43570897	43571597	17_1_pool_peak_42318
chr7	43579329	43580208	17_1_pool_peak_42319
chr7	43606775	43607573	17_1_pool_peak_42320
chr7	43662712	43663355	17_1_pool_peak_42321
chr7	43671392	43672437	17_1_pool_peak_42322
chr7	43680917	43681457	17_1_pool_peak_42323
chr7	43787680	43789141	17_1_pool_peak_42324
chr7	43919539	43920240	17_1_pool_peak_42326
chr7	44246115	44247368	17_1_pool_peak_42328
chr7	44262826	44263424	17_1_pool_peak_42329
chr7	4427130	4429239	17_1_pool_peak_41580
chr7	44289451	44290129	17_1_pool_peak_42330
chr7	44304657	44305630	17_1_pool_peak_42331
chr7	44373640	44374447	17_1_pool_peak_42333
chr7	44433347	44433743	17_1_pool_peak_42334
chr7	4445151	4445816	17_1_pool_peak_41581
chr7	44467644	44468450	17_1_pool_peak_42335
chr7	44484977	44485648	17_1_pool_peak_42337
chr7	44496074	44496974	17_1_pool_peak_42338
chr7	44501679	44502156	17_1_pool_peak_42339
chr7	44527642	44528514	17_1_pool_peak_42340
chr7	44548507	44549249	17_1_pool_peak_42341
chr7	44553174	44554245	17_1_pool_peak_42342
chr7	44560632	44561198	17_1_pool_peak_42343
chr7	44649839	44650285	17_1_pool_peak_42347
chr7	44670591	44671266	17_1_pool_peak_42348
chr7	44685897	44686413	17_1_pool_peak_42349
chr7	44696917	44698150	17_1_pool_peak_42350
chr7	44748201	44749131	17_1_pool_peak_42351
chr7	44769945	44770608	17_1_pool_peak_42352
chr7	4477981	4478969	17_1_pool_peak_41583
chr7	44815474	44816648	17_1_pool_peak_42353
chr7	44848479	44850364	17_1_pool_peak_42355
chr7	44854441	44855193	17_1_pool_peak_42356
chr7	44856926	44857595	17_1_pool_peak_42357
chr7	44860486	44861123	17_1_pool_peak_42358
chr7	44869663	44870360	17_1_pool_peak_42359
chr7	44892393	44892940	17_1_pool_peak_42360
chr7	44895389	44896417	17_1_pool_peak_42361
chr7	44908403	44909246	17_1_pool_peak_42362
chr7	44929444	44930088	17_1_pool_peak_42363
chr7	44952098	44953238	17_1_pool_peak_42364
chr7	44974112	44975428	17_1_pool_peak_42365
chr7	44985674	44987280	17_1_pool_peak_42366
chr7	44997199	44998242	17_1_pool_peak_42367
chr7	4500968	4502288	17_1_pool_peak_41584
chr7	45016128	45019317	17_1_pool_peak_42368
chr7	45035502	45036063	17_1_pool_peak_42369
chr7	45037470	45038431	17_1_pool_peak_42370
chr7	45053117	45054675	17_1_pool_peak_42371
chr7	45062058	45062926	17_1_pool_peak_42372
chr7	45067647	45068451	17_1_pool_peak_42373
chr7	45075260	45075880	17_1_pool_peak_42374
chr7	45078641	45081518	17_1_pool_peak_42375
chr7	45091437	45092533	17_1_pool_peak_42376
chr7	4509839	4510359	17_1_pool_peak_41585
chr7	45103348	45104346	17_1_pool_peak_42377
chr7	45111858	45112353	17_1_pool_peak_42378
chr7	45123995	45125096	17_1_pool_peak_42380
chr7	45128635	45129582	17_1_pool_peak_42381
chr7	4513113	4513712	17_1_pool_peak_41586
chr7	45136188	45137681	17_1_pool_peak_42382
chr7	45153898	45155686	17_1_pool_peak_42383
chr7	45161880	45162760	17_1_pool_peak_42384
chr7	45182069	45182813	17_1_pool_peak_42385
chr7	45198349	45198904	17_1_pool_peak_42386
chr7	45215516	45216640	17_1_pool_peak_42387
chr7	45235024	45235560	17_1_pool_peak_42388
chr7	4524171	4524822	17_1_pool_peak_41587
chr7	4526206	4526851	17_1_pool_peak_41588
chr7	45277250	45277784	17_1_pool_peak_42389
chr7	45299650	45300709	17_1_pool_peak_42390
chr7	45311897	45314054	17_1_pool_peak_42391
chr7	4532132	4532845	17_1_pool_peak_41589
chr7	45332968	45334002	17_1_pool_peak_42392
chr7	45338278	45341812	17_1_pool_peak_42393
chr7	45366237	45367804	17_1_pool_peak_42394
chr7	45370528	45371022	17_1_pool_peak_42395
chr7	45380955	45381294	17_1_pool_peak_42396
chr7	45395204	45396439	17_1_pool_peak_42397
chr7	45403681	45405767	17_1_pool_peak_42398
chr7	45412927	45414334	17_1_pool_peak_42399
chr7	45434074	45435153	17_1_pool_peak_42400
chr7	45451124	45451858	17_1_pool_peak_42401
chr7	45456521	45457415	17_1_pool_peak_42402
chr7	45459285	45461311	17_1_pool_peak_42403
chr7	45466422	45467172	17_1_pool_peak_42404
chr7	45477052	45478009	17_1_pool_peak_42405
chr7	45509789	45510807	17_1_pool_peak_42407
chr7	45525545	45526903	17_1_pool_peak_42408
chr7	45555734	45556239	17_1_pool_peak_42410
chr7	45560907	45561713	17_1_pool_peak_42412
chr7	4556485	4557343	17_1_pool_peak_41590
chr7	45567844	45568803	17_1_pool_peak_42413
chr7	45589001	45589562	17_1_pool_peak_42414
chr7	45615489	45617061	17_1_pool_peak_42415
chr7	45628910	45629418	17_1_pool_peak_42416
chr7	45638721	45639307	17_1_pool_peak_42417
chr7	45669165	45670624	17_1_pool_peak_42418
chr7	45679698	45680546	17_1_pool_peak_42419
chr7	45682416	45683148	17_1_pool_peak_42420
chr7	45704062	45705513	17_1_pool_peak_42422
chr7	45714797	45715591	17_1_pool_peak_42423
chr7	45717691	45718453	17_1_pool_peak_42424
chr7	45730689	45731659	17_1_pool_peak_42425
chr7	45738988	45739995	17_1_pool_peak_42426
chr7	45750115	45750588	17_1_pool_peak_42429
chr7	45759465	45759909	17_1_pool_peak_42430
chr7	45770819	45771340	17_1_pool_peak_42431
chr7	45782170	45783970	17_1_pool_peak_42432
chr7	45800547	45801815	17_1_pool_peak_42433
chr7	45814229	45814940	17_1_pool_peak_42434
chr7	45830389	45831341	17_1_pool_peak_42435
chr7	45858907	45859619	17_1_pool_peak_42436
chr7	45872517	45873911	17_1_pool_peak_42438
chr7	45896464	45897769	17_1_pool_peak_42439
chr7	45916425	45916982	17_1_pool_peak_42440
chr7	45920478	45921367	17_1_pool_peak_42441
chr7	45922816	45923769	17_1_pool_peak_42442
chr7	45942947	45943573	17_1_pool_peak_42444
chr7	45973162	45973829	17_1_pool_peak_42445
chr7	46009458	46010062	17_1_pool_peak_42446
chr7	46033357	46034046	17_1_pool_peak_42447
chr7	46086146	46086756	17_1_pool_peak_42448
chr7	46096021	46096692	17_1_pool_peak_42449
chr7	46100617	46101098	17_1_pool_peak_42450
chr7	46130722	46132003	17_1_pool_peak_42451
chr7	4619954	4620422	17_1_pool_peak_41591
chr7	46203816	46204481	17_1_pool_peak_42452
chr7	46569400	46569849	17_1_pool_peak_42455
chr7	4658628	4659512	17_1_pool_peak_41594
chr7	46606386	46607652	17_1_pool_peak_42456
chr7	46611881	46613595	17_1_pool_peak_42457
chr7	46618345	46619056	17_1_pool_peak_42458
chr7	46624592	46625262	17_1_pool_peak_42459
chr7	46639257	46640141	17_1_pool_peak_42460
chr7	46710256	46711060	17_1_pool_peak_42462
chr7	46761179	46761586	17_1_pool_peak_42464
chr7	46770646	46771182	17_1_pool_peak_42465
chr7	46795429	46796410	17_1_pool_peak_42466
chr7	46833058	46833881	17_1_pool_peak_42467
chr7	46838007	46839648	17_1_pool_peak_42468
chr7	46845268	46847159	17_1_pool_peak_42469
chr7	4684594	4685391	17_1_pool_peak_41595
chr7	46858860	46859349	17_1_pool_peak_42470
chr7	46919333	46920348	17_1_pool_peak_42471
chr7	46957875	46958647	17_1_pool_peak_42472
chr7	46962702	46963517	17_1_pool_peak_42473
chr7	47000462	47001160	17_1_pool_peak_42474
chr7	47007810	47008820	17_1_pool_peak_42475
chr7	47014733	47016244	17_1_pool_peak_42476
chr7	47022090	47023795	17_1_pool_peak_42477
chr7	47030738	47031875	17_1_pool_peak_42478
chr7	47050258	47052614	17_1_pool_peak_42479
chr7	47081186	47081860	17_1_pool_peak_42481
chr7	47108672	47111319	17_1_pool_peak_42482
chr7	47116886	47117631	17_1_pool_peak_42483
chr7	47150742	47151278	17_1_pool_peak_42485
chr7	4732751	4733593	17_1_pool_peak_41597
chr7	4739437	4740513	17_1_pool_peak_41598
chr7	4776617	4777815	17_1_pool_peak_41600
chr7	4783523	4784292	17_1_pool_peak_41601
chr7	4792442	4793210	17_1_pool_peak_41602
chr7	4812257	4813161	17_1_pool_peak_41605
chr7	4842468	4843247	17_1_pool_peak_41606
chr7	48742113	48742587	17_1_pool_peak_42487
chr7	48749329	48750180	17_1_pool_peak_42488
chr7	4876542	4877463	17_1_pool_peak_41607
chr7	48788643	48789498	17_1_pool_peak_42489
chr7	4886600	4887651	17_1_pool_peak_41608
chr7	48880646	48881985	17_1_pool_peak_42490
chr7	49121037	49121575	17_1_pool_peak_42492
chr7	49132839	49133447	17_1_pool_peak_42493
chr7	4914839	4915988	17_1_pool_peak_41610
chr7	4922299	4926293	17_1_pool_peak_41611
chr7	49247897	49250182	17_1_pool_peak_42496
chr7	49272017	49273035	17_1_pool_peak_42497
chr7	49280394	49281048	17_1_pool_peak_42498
chr7	49331944	49332912	17_1_pool_peak_42499
chr7	49339844	49340354	17_1_pool_peak_42500
chr7	49342759	49343717	17_1_pool_peak_42501
chr7	4938397	4940627	17_1_pool_peak_41612
chr7	49409883	49410423	17_1_pool_peak_42503
chr7	49428089	49429277	17_1_pool_peak_42504
chr7	4943111	4943847	17_1_pool_peak_41613
chr7	49437828	49438714	17_1_pool_peak_42505
chr7	49456054	49456631	17_1_pool_peak_42508
chr7	49467860	49468620	17_1_pool_peak_42509
chr7	49475127	49476777	17_1_pool_peak_42510
chr7	4947883	4948827	17_1_pool_peak_41614
chr7	49502556	49503542	17_1_pool_peak_42511
chr7	4950451	4951031	17_1_pool_peak_41615
chr7	49553209	49554042	17_1_pool_peak_42512
chr7	49561128	49561848	17_1_pool_peak_42514
chr7	49601114	49602238	17_1_pool_peak_42515
chr7	49616087	49616663	17_1_pool_peak_42516
chr7	4964129	4964619	17_1_pool_peak_41616
chr7	4972053	4973398	17_1_pool_peak_41617
chr7	49753201	49755174	17_1_pool_peak_42517
chr7	49762264	49763157	17_1_pool_peak_42518
chr7	49777846	49778821	17_1_pool_peak_42519
chr7	4987734	4988993	17_1_pool_peak_41618
chr7	49923129	49923699	17_1_pool_peak_42521
chr7	4995638	4997463	17_1_pool_peak_41619
chr7	5006356	5007310	17_1_pool_peak_41620
chr7	5014267	5015476	17_1_pool_peak_41621
chr7	5019888	5020739	17_1_pool_peak_41622
chr7	5038033	5038776	17_1_pool_peak_41623
chr7	5051199	5052111	17_1_pool_peak_41624
chr7	5060293	5062710	17_1_pool_peak_41625
chr7	5079602	5080953	17_1_pool_peak_41626
chr7	55793478	55794326	17_1_pool_peak_42524
chr7	55841762	55842794	17_1_pool_peak_42525
chr7	55962026	55962989	17_1_pool_peak_42527
chr7	56019060	56019970	17_1_pool_peak_42529
chr7	56049743	56050711	17_1_pool_peak_42530
chr7	56549136	56550320	17_1_pool_peak_42531
chr7	58398704	58399764	17_1_pool_peak_42532
chr7	58749826	58750510	17_1_pool_peak_42533
chr7	58822269	58823010	17_1_pool_peak_42535
chr7	58842993	58844733	17_1_pool_peak_42536
chr7	59228180	59229217	17_1_pool_peak_42537
chr7	6126757	6127667	17_1_pool_peak_41630
chr7	61411729	61412129	17_1_pool_peak_42544
chr7	6155041	6156509	17_1_pool_peak_41631
chr7	61684973	61685594	17_1_pool_peak_42547
chr7	61694449	61695764	17_1_pool_peak_42548
chr7	6171573	6172653	17_1_pool_peak_41632
chr7	61718347	61720387	17_1_pool_peak_42549
chr7	61726055	61726624	17_1_pool_peak_42550
chr7	61739158	61739585	17_1_pool_peak_42551
chr7	61790241	61790748	17_1_pool_peak_42554
chr7	61837055	61837832	17_1_pool_peak_42555
chr7	61877384	61878248	17_1_pool_peak_42556
chr7	61939610	61940529	17_1_pool_peak_42557
chr7	6193969	6194752	17_1_pool_peak_41633
chr7	62078415	62079090	17_1_pool_peak_42559
chr7	62085007	62085640	17_1_pool_peak_42560
chr7	6282951	6284020	17_1_pool_peak_41635
chr7	6286106	6286776	17_1_pool_peak_41636
chr7	6362418	6363513	17_1_pool_peak_41637
chr7	63671959	63672453	17_1_pool_peak_42564
chr7	63753319	63753903	17_1_pool_peak_42565
chr7	6382917	6383799	17_1_pool_peak_41638
chr7	63851638	63852524	17_1_pool_peak_42567
chr7	63886844	63887621	17_1_pool_peak_42570
chr7	63896750	63897800	17_1_pool_peak_42571
chr7	63911063	63912465	17_1_pool_peak_42572
chr7	63924594	63926198	17_1_pool_peak_42573
chr7	63936549	63939816	17_1_pool_peak_42574
chr7	6409943	6410579	17_1_pool_peak_41639
chr7	64155490	64156401	17_1_pool_peak_42575
chr7	64164849	64165331	17_1_pool_peak_42576
chr7	64249331	64250430	17_1_pool_peak_42577
chr7	64276741	64278362	17_1_pool_peak_42578
chr7	64287213	64288100	17_1_pool_peak_42579
chr7	64373650	64374401	17_1_pool_peak_42582
chr7	64392010	64393047	17_1_pool_peak_42583
chr7	64872322	64873342	17_1_pool_peak_42587
chr7	64906923	64907541	17_1_pool_peak_42588
chr7	65359698	65360510	17_1_pool_peak_42592
chr7	65370408	65371764	17_1_pool_peak_42593
chr7	65378981	65379799	17_1_pool_peak_42594
chr7	65393269	65394420	17_1_pool_peak_42595
chr7	65410351	65411394	17_1_pool_peak_42596
chr7	65414124	65414735	17_1_pool_peak_42597
chr7	65430269	65431314	17_1_pool_peak_42599
chr7	65468418	65470500	17_1_pool_peak_42601
chr7	65481818	65482727	17_1_pool_peak_42602
chr7	65486210	65486710	17_1_pool_peak_42603
chr7	65497849	65498449	17_1_pool_peak_42604
chr7	65519528	65520254	17_1_pool_peak_42605
chr7	65610045	65611573	17_1_pool_peak_42607
chr7	65644379	65645472	17_1_pool_peak_42608
chr7	65692955	65693890	17_1_pool_peak_42609
chr7	65704731	65705289	17_1_pool_peak_42610
chr7	65781732	65782530	17_1_pool_peak_42613
chr7	65790152	65792469	17_1_pool_peak_42614
chr7	65802105	65803115	17_1_pool_peak_42615
chr7	65826960	65827679	17_1_pool_peak_42616
chr7	65861286	65863256	17_1_pool_peak_42617
chr7	65873245	65874129	17_1_pool_peak_42618
chr7	65902503	65903021	17_1_pool_peak_42621
chr7	65914382	65915706	17_1_pool_peak_42622
chr7	65931949	65932714	17_1_pool_peak_42623
chr7	66047665	66048138	17_1_pool_peak_42624
chr7	66060048	66060871	17_1_pool_peak_42625
chr7	66079063	66080227	17_1_pool_peak_42626
chr7	66108821	66109551	17_1_pool_peak_42627
chr7	66178160	66179540	17_1_pool_peak_42628
chr7	66249806	66250662	17_1_pool_peak_42630
chr7	66300624	66301148	17_1_pool_peak_42631
chr7	66309039	66310420	17_1_pool_peak_42632
chr7	66339503	66340332	17_1_pool_peak_42635
chr7	66365425	66366547	17_1_pool_peak_42637
chr7	66368961	66369731	17_1_pool_peak_42638
chr7	66375839	66377516	17_1_pool_peak_42639
chr7	66387480	66389480	17_1_pool_peak_42640
chr7	66409264	66409826	17_1_pool_peak_42641
chr7	66434616	66435221	17_1_pool_peak_42642
chr7	66446502	66447363	17_1_pool_peak_42643
chr7	66450164	66450848	17_1_pool_peak_42644
chr7	66569200	66571878	17_1_pool_peak_42645
chr7	66576105	66576712	17_1_pool_peak_42646
chr7	66580719	66581271	17_1_pool_peak_42647
chr7	66614905	66615330	17_1_pool_peak_42649
chr7	66661435	66662005	17_1_pool_peak_42650
chr7	66689369	66690281	17_1_pool_peak_42651
chr7	66839237	66840013	17_1_pool_peak_42652
chr7	67222211	67222992	17_1_pool_peak_42654
chr7	67228841	67229382	17_1_pool_peak_42655
chr7	6727447	6730515	17_1_pool_peak_41641
chr7	67287212	67287922	17_1_pool_peak_42657
chr7	67372771	67373680	17_1_pool_peak_42658
chr7	67435767	67436181	17_1_pool_peak_42659
chr7	67442458	67443749	17_1_pool_peak_42660
chr7	67459422	67460532	17_1_pool_peak_42661
chr7	67480214	67480738	17_1_pool_peak_42662
chr7	67496801	67498546	17_1_pool_peak_42663
chr7	67502275	67502882	17_1_pool_peak_42664
chr7	67536758	67537349	17_1_pool_peak_42666
chr7	67548686	67549550	17_1_pool_peak_42667
chr7	67644951	67645838	17_1_pool_peak_42670
chr7	67672460	67672998	17_1_pool_peak_42671
chr7	67680987	67681617	17_1_pool_peak_42672
chr7	67704098	67704751	17_1_pool_peak_42673
chr7	67740656	67742299	17_1_pool_peak_42674
chr7	67759216	67760174	17_1_pool_peak_42675
chr7	6777306	6778009	17_1_pool_peak_41643
chr7	67787890	67789354	17_1_pool_peak_42676
chr7	67877375	67878707	17_1_pool_peak_42678
chr7	67917048	67917517	17_1_pool_peak_42679
chr7	67950553	67953918	17_1_pool_peak_42680
chr7	67968113	67968885	17_1_pool_peak_42682
chr7	68020867	68022463	17_1_pool_peak_42683
chr7	68062124	68062766	17_1_pool_peak_42684
chr7	68127473	68130056	17_1_pool_peak_42687
chr7	68180885	68181599	17_1_pool_peak_42688
chr7	68293971	68294693	17_1_pool_peak_42689
chr7	68300929	68303224	17_1_pool_peak_42691
chr7	68320079	68320669	17_1_pool_peak_42693
chr7	68374157	68374659	17_1_pool_peak_42694
chr7	68412800	68413404	17_1_pool_peak_42695
chr7	68494911	68495729	17_1_pool_peak_42696
chr7	68748906	68749808	17_1_pool_peak_42699
chr7	6918126	6918887	17_1_pool_peak_41645
chr7	6940693	6941231	17_1_pool_peak_41647
chr7	69490723	69491233	17_1_pool_peak_42700
chr7	70036827	70037731	17_1_pool_peak_42702
chr7	70065521	70065974	17_1_pool_peak_42703
chr7	70144745	70145511	17_1_pool_peak_42704
chr7	70266844	70267481	17_1_pool_peak_42705
chr7	70300189	70301003	17_1_pool_peak_42706
chr7	70304228	70305096	17_1_pool_peak_42707
chr7	70331093	70332203	17_1_pool_peak_42708
chr7	70358584	70359330	17_1_pool_peak_42709
chr7	70361406	70361854	17_1_pool_peak_42710
chr7	70365035	70365542	17_1_pool_peak_42711
chr7	70429180	70429877	17_1_pool_peak_42712
chr7	70548684	70549191	17_1_pool_peak_42715
chr7	70574105	70574721	17_1_pool_peak_42716
chr7	70575992	70576848	17_1_pool_peak_42717
chr7	70624374	70625926	17_1_pool_peak_42718
chr7	70633509	70634464	17_1_pool_peak_42719
chr7	70643856	70644357	17_1_pool_peak_42720
chr7	70711990	70713031	17_1_pool_peak_42721
chr7	7120741	7121706	17_1_pool_peak_41648
chr7	7130382	7131079	17_1_pool_peak_41650
chr7	7136448	7137043	17_1_pool_peak_41651
chr7	7171083	7172190	17_1_pool_peak_41652
chr7	7187838	7188672	17_1_pool_peak_41653
chr7	71960564	71961315	17_1_pool_peak_42727
chr7	72110423	72111366	17_1_pool_peak_42729
chr7	72118235	72118802	17_1_pool_peak_42730
chr7	72306500	72307045	17_1_pool_peak_42731
chr7	72446940	72447904	17_1_pool_peak_42732
chr7	72474569	72475289	17_1_pool_peak_42733
chr7	72589154	72589672	17_1_pool_peak_42735
chr7	73068942	73069904	17_1_pool_peak_42739
chr7	73375706	73377015	17_1_pool_peak_42740
chr7	73390830	73391842	17_1_pool_peak_42741
chr7	73416001	73416525	17_1_pool_peak_42743
chr7	73421511	73422935	17_1_pool_peak_42744
chr7	73452472	73452912	17_1_pool_peak_42745
chr7	73461703	73462228	17_1_pool_peak_42746
chr7	73517548	73519040	17_1_pool_peak_42747
chr7	73537515	73538308	17_1_pool_peak_42749
chr7	73541474	73541951	17_1_pool_peak_42750
chr7	73551857	73552650	17_1_pool_peak_42751
chr7	73558341	73559152	17_1_pool_peak_42752
chr7	73577964	73579641	17_1_pool_peak_42753
chr7	73586371	73586939	17_1_pool_peak_42754
chr7	73588323	73589522	17_1_pool_peak_42755
chr7	73594955	73595721	17_1_pool_peak_42756
chr7	73606661	73607395	17_1_pool_peak_42757
chr7	73617653	73619027	17_1_pool_peak_42758
chr7	73623903	73624659	17_1_pool_peak_42759
chr7	73627934	73628386	17_1_pool_peak_42760
chr7	7373723	7374952	17_1_pool_peak_41657
chr7	7460702	7461639	17_1_pool_peak_41658
chr7	75369267	75371530	17_1_pool_peak_42761
chr7	75397578	75399726	17_1_pool_peak_42763
chr7	7540841	7542038	17_1_pool_peak_41660
chr7	75411483	75412919	17_1_pool_peak_42764
chr7	75415447	75416071	17_1_pool_peak_42765
chr7	75427177	75427783	17_1_pool_peak_42766
chr7	75455175	75455796	17_1_pool_peak_42767
chr7	75558452	75559335	17_1_pool_peak_42770
chr7	75574998	75575938	17_1_pool_peak_42771
chr7	75594942	75596457	17_1_pool_peak_42773
chr7	75641940	75642843	17_1_pool_peak_42775
chr7	75666867	75667380	17_1_pool_peak_42776
chr7	75738942	75739578	17_1_pool_peak_42777
chr7	75781698	75783329	17_1_pool_peak_42778
chr7	75787316	75788906	17_1_pool_peak_42779
chr7	75793960	75794525	17_1_pool_peak_42780
chr7	75826757	75828326	17_1_pool_peak_42781
chr7	75847927	75848872	17_1_pool_peak_42782
chr7	75852140	75853011	17_1_pool_peak_42783
chr7	75880426	75881149	17_1_pool_peak_42784
chr7	75910096	75910527	17_1_pool_peak_42785
chr7	78782727	78783537	17_1_pool_peak_42790
chr7	78846784	78847541	17_1_pool_peak_42791
chr7	78895371	78896437	17_1_pool_peak_42792
chr7	78904111	78904868	17_1_pool_peak_42793
chr7	78913265	78915049	17_1_pool_peak_42794
chr7	78924222	78925823	17_1_pool_peak_42795
chr7	78992897	78993318	17_1_pool_peak_42796
chr7	79080746	79081233	17_1_pool_peak_42797
chr7	79140377	79141496	17_1_pool_peak_42798
chr7	79148565	79149416	17_1_pool_peak_42799
chr7	79209861	79210641	17_1_pool_peak_42800
chr7	79254165	79255860	17_1_pool_peak_42804
chr7	79259183	79259614	17_1_pool_peak_42805
chr7	79272651	79273706	17_1_pool_peak_42806
chr7	79285411	79286018	17_1_pool_peak_42807
chr7	79287663	79288862	17_1_pool_peak_42808
chr7	79300607	79301594	17_1_pool_peak_42809
chr7	79312892	79314223	17_1_pool_peak_42810
chr7	79336405	79336975	17_1_pool_peak_42811
chr7	79346148	79346814	17_1_pool_peak_42812
chr7	79348411	79350050	17_1_pool_peak_42813
chr7	79371203	79371961	17_1_pool_peak_42815
chr7	79391776	79393250	17_1_pool_peak_42816
chr7	79466115	79466925	17_1_pool_peak_42817
chr7	79495810	79496495	17_1_pool_peak_42819
chr7	79594843	79595313	17_1_pool_peak_42821
chr7	79659673	79660719	17_1_pool_peak_42822
chr7	79715047	79716140	17_1_pool_peak_42823
chr7	79727097	79729927	17_1_pool_peak_42824
chr7	79742742	79743498	17_1_pool_peak_42825
chr7	79780389	79781168	17_1_pool_peak_42826
chr7	79798867	79799716	17_1_pool_peak_42828
chr7	79914519	79915073	17_1_pool_peak_42830
chr7	79920325	79921043	17_1_pool_peak_42831
chr7	79934886	79935997	17_1_pool_peak_42832
chr7	80011562	80011906	17_1_pool_peak_42834
chr7	80024531	80026323	17_1_pool_peak_42836
chr7	80035578	80036212	17_1_pool_peak_42837
chr7	80056894	80057655	17_1_pool_peak_42838
chr7	80084274	80085040	17_1_pool_peak_42840
chr7	80092054	80093043	17_1_pool_peak_42841
chr7	80105901	80106487	17_1_pool_peak_42842
chr7	80110933	80111960	17_1_pool_peak_42843
chr7	80114149	80115703	17_1_pool_peak_42844
chr7	80121080	80121633	17_1_pool_peak_42845
chr7	80129403	80129895	17_1_pool_peak_42846
chr7	80134411	80135207	17_1_pool_peak_42848
chr7	80156408	80157279	17_1_pool_peak_42850
chr7	80166479	80167306	17_1_pool_peak_42851
chr7	80186159	80187492	17_1_pool_peak_42853
chr7	80191616	80193107	17_1_pool_peak_42854
chr7	80198125	80198987	17_1_pool_peak_42855
chr7	80206408	80209142	17_1_pool_peak_42856
chr7	80215283	80215888	17_1_pool_peak_42857
chr7	80232150	80233195	17_1_pool_peak_42858
chr7	80246031	80246716	17_1_pool_peak_42859
chr7	80260745	80261805	17_1_pool_peak_42860
chr7	80269092	80270106	17_1_pool_peak_42861
chr7	80293933	80295138	17_1_pool_peak_42862
chr7	80323962	80324782	17_1_pool_peak_42863
chr7	80339621	80341105	17_1_pool_peak_42864
chr7	80369967	80370955	17_1_pool_peak_42867
chr7	80375191	80375850	17_1_pool_peak_42868
chr7	80377653	80379736	17_1_pool_peak_42869
chr7	80386135	80387908	17_1_pool_peak_42870
chr7	80400106	80404157	17_1_pool_peak_42871
chr7	80442331	80443122	17_1_pool_peak_42873
chr7	80445507	80446771	17_1_pool_peak_42874
chr7	80457097	80458240	17_1_pool_peak_42875
chr7	80534574	80535627	17_1_pool_peak_42876
chr7	80582833	80584521	17_1_pool_peak_42877
chr7	80628443	80629416	17_1_pool_peak_42878
chr7	80657678	80658441	17_1_pool_peak_42879
chr7	80687765	80689493	17_1_pool_peak_42880
chr7	80696536	80697337	17_1_pool_peak_42881
chr7	80702261	80704235	17_1_pool_peak_42882
chr7	80753509	80754186	17_1_pool_peak_42886
chr7	80773963	80774720	17_1_pool_peak_42887
chr7	80779135	80779997	17_1_pool_peak_42888
chr7	80824062	80824702	17_1_pool_peak_42892
chr7	80826054	80826503	17_1_pool_peak_42893
chr7	80828029	80828968	17_1_pool_peak_42894
chr7	80837517	80838745	17_1_pool_peak_42895
chr7	80849350	80850188	17_1_pool_peak_42896
chr7	80860356	80861362	17_1_pool_peak_42897
chr7	80888636	80889875	17_1_pool_peak_42899
chr7	80900784	80901659	17_1_pool_peak_42900
chr7	80947288	80948011	17_1_pool_peak_42901
chr7	80992505	80994278	17_1_pool_peak_42902
chr7	81057860	81058717	17_1_pool_peak_42903
chr7	81060830	81061424	17_1_pool_peak_42904
chr7	81132722	81135190	17_1_pool_peak_42905
chr7	81154956	81155513	17_1_pool_peak_42906
chr7	81161811	81162847	17_1_pool_peak_42907
chr7	81179252	81179878	17_1_pool_peak_42909
chr7	81182595	81183114	17_1_pool_peak_42910
chr7	81212551	81214132	17_1_pool_peak_42913
chr7	81234186	81235011	17_1_pool_peak_42914
chr7	81260505	81260929	17_1_pool_peak_42915
chr7	81319589	81320521	17_1_pool_peak_42917
chr7	81335993	81336632	17_1_pool_peak_42918
chr7	81344509	81345650	17_1_pool_peak_42919
chr7	81523082	81523971	17_1_pool_peak_42921
chr7	81570911	81573582	17_1_pool_peak_42922
chr7	81762245	81763650	17_1_pool_peak_42923
chr7	81788732	81789762	17_1_pool_peak_42924
chr7	81828421	81830069	17_1_pool_peak_42925
chr7	81839619	81840196	17_1_pool_peak_42926
chr7	81868038	81868712	17_1_pool_peak_42928
chr7	81933378	81934961	17_1_pool_peak_42929
chr7	81959637	81960291	17_1_pool_peak_42930
chr7	81991604	81992928	17_1_pool_peak_42931
chr7	81995892	81996433	17_1_pool_peak_42932
chr7	82011931	82012768	17_1_pool_peak_42933
chr7	82024822	82025337	17_1_pool_peak_42934
chr7	82045110	82045912	17_1_pool_peak_42935
chr7	82056048	82057625	17_1_pool_peak_42936
chr7	82069749	82071770	17_1_pool_peak_42937
chr7	82082476	82083471	17_1_pool_peak_42938
chr7	82117595	82119832	17_1_pool_peak_42940
chr7	82274090	82276395	17_1_pool_peak_42942
chr7	82422387	82423056	17_1_pool_peak_42943
chr7	82533739	82534643	17_1_pool_peak_42944
chr7	82648386	82649296	17_1_pool_peak_42945
chr7	82733045	82734157	17_1_pool_peak_42948
chr7	82865594	82867570	17_1_pool_peak_42950
chr7	83271500	83272124	17_1_pool_peak_42951
chr7	8357379	8359324	17_1_pool_peak_41664
chr7	83631419	83632446	17_1_pool_peak_42952
chr7	83668712	83669402	17_1_pool_peak_42954
chr7	83671571	83672086	17_1_pool_peak_42955
chr7	83675765	83676455	17_1_pool_peak_42956
chr7	83682399	83683455	17_1_pool_peak_42957
chr7	83716981	83718285	17_1_pool_peak_42958
chr7	83729149	83729741	17_1_pool_peak_42959
chr7	83731100	83731773	17_1_pool_peak_42960
chr7	83737979	83739811	17_1_pool_peak_42961
chr7	83797300	83798138	17_1_pool_peak_42963
chr7	83802478	83803036	17_1_pool_peak_42964
chr7	83809092	83809585	17_1_pool_peak_42965
chr7	83847301	83848156	17_1_pool_peak_42967
chr7	83883511	83884784	17_1_pool_peak_42970
chr7	83891709	83892508	17_1_pool_peak_42971
chr7	83939013	83940355	17_1_pool_peak_42972
chr7	83952384	83952884	17_1_pool_peak_42973
chr7	83975259	83976874	17_1_pool_peak_42974
chr7	84018106	84018984	17_1_pool_peak_42976
chr7	84022653	84023537	17_1_pool_peak_42977
chr7	84028689	84029775	17_1_pool_peak_42978
chr7	84087983	84091094	17_1_pool_peak_42979
chr7	84100582	84101147	17_1_pool_peak_42980
chr7	84150912	84152367	17_1_pool_peak_42982
chr7	84174885	84175500	17_1_pool_peak_42984
chr7	84272187	84272918	17_1_pool_peak_42987
chr7	84329295	84329818	17_1_pool_peak_42988
chr7	84355727	84356301	17_1_pool_peak_42990
chr7	84358046	84358885	17_1_pool_peak_42991
chr7	84380713	84381341	17_1_pool_peak_42992
chr7	84384668	84385211	17_1_pool_peak_42993
chr7	84408948	84409857	17_1_pool_peak_42995
chr7	84474287	84474982	17_1_pool_peak_42997
chr7	84521386	84522731	17_1_pool_peak_42998
chr7	84594297	84595002	17_1_pool_peak_43000
chr7	84605398	84606574	17_1_pool_peak_43001
chr7	84669782	84670441	17_1_pool_peak_43002
chr7	84681255	84682353	17_1_pool_peak_43003
chr7	84689314	84690453	17_1_pool_peak_43004
chr7	84747899	84750275	17_1_pool_peak_43005
chr7	84779105	84780012	17_1_pool_peak_43006
chr7	87330995	87331637	17_1_pool_peak_43007
chr7	88199026	88200563	17_1_pool_peak_43008
chr7	88429949	88430705	17_1_pool_peak_43010
chr7	89266567	89268049	17_1_pool_peak_43012
chr7	89338210	89339296	17_1_pool_peak_43013
chr7	89403483	89404797	17_1_pool_peak_43014
chr7	89433601	89434744	17_1_pool_peak_43017
chr7	89477383	89478044	17_1_pool_peak_43020
chr7	89517312	89518529	17_1_pool_peak_43021
chr7	89540682	89541619	17_1_pool_peak_43022
chr7	89559458	89561399	17_1_pool_peak_43023
chr7	89579420	89580294	17_1_pool_peak_43024
chr7	89610997	89611745	17_1_pool_peak_43025
chr7	89632457	89633332	17_1_pool_peak_43026
chr7	89738810	89739447	17_1_pool_peak_43027
chr7	89748010	89749024	17_1_pool_peak_43028
chr7	89763424	89764513	17_1_pool_peak_43029
chr7	89769260	89770299	17_1_pool_peak_43030
chr7	89787595	89788194	17_1_pool_peak_43031
chr7	89837627	89838481	17_1_pool_peak_43033
chr7	89841650	89842188	17_1_pool_peak_43034
chr7	89940733	89941598	17_1_pool_peak_43037
chr7	89980310	89981744	17_1_pool_peak_43038
chr7	89998121	89998857	17_1_pool_peak_43039
chr7	90006873	90007537	17_1_pool_peak_43040
chr7	90059619	90060408	17_1_pool_peak_43043
chr7	90129175	90130432	17_1_pool_peak_43045
chr7	90265375	90266188	17_1_pool_peak_43047
chr7	90314070	90314495	17_1_pool_peak_43049
chr7	90322888	90323987	17_1_pool_peak_43050
chr7	90332473	90333419	17_1_pool_peak_43051
chr7	90370358	90371023	17_1_pool_peak_43052
chr7	90386882	90387431	17_1_pool_peak_43053
chr7	90456818	90457808	17_1_pool_peak_43056
chr7	90475686	90476637	17_1_pool_peak_43057
chr7	90924257	90924786	17_1_pool_peak_43058
chr7	90990510	90991129	17_1_pool_peak_43059
chr7	91369774	91370431	17_1_pool_peak_43060
chr7	91432013	91433143	17_1_pool_peak_43061
chr7	91570717	91571409	17_1_pool_peak_43062
chr7	91591160	91592101	17_1_pool_peak_43063
chr7	91715685	91716289	17_1_pool_peak_43064
chr7	91940873	91941365	17_1_pool_peak_43066
chr7	92134340	92134725	17_1_pool_peak_43069
chr7	92454234	92454790	17_1_pool_peak_43070
chr7	92479049	92479856	17_1_pool_peak_43071
chr7	92486310	92487512	17_1_pool_peak_43072
chr7	92561090	92561919	17_1_pool_peak_43074
chr7	92636709	92637527	17_1_pool_peak_43075
chr7	92640263	92640689	17_1_pool_peak_43076
chr7	92669661	92670509	17_1_pool_peak_43077
chr7	92698588	92699366	17_1_pool_peak_43078
chr7	92729559	92730158	17_1_pool_peak_43079
chr7	92741060	92742128	17_1_pool_peak_43080
chr7	92757426	92758579	17_1_pool_peak_43081
chr7	92832505	92832956	17_1_pool_peak_43084
chr7	92874188	92875527	17_1_pool_peak_43085
chr7	92903577	92904194	17_1_pool_peak_43086
chr7	93095563	93095900	17_1_pool_peak_43087
chr7	94517033	94518049	17_1_pool_peak_43091
chr7	95132903	95134771	17_1_pool_peak_43093
chr7	95255605	95256378	17_1_pool_peak_43094
chr7	96136142	96137120	17_1_pool_peak_43098
chr7	96152366	96153360	17_1_pool_peak_43099
chr7	96212429	96213515	17_1_pool_peak_43102
chr7	96242426	96243305	17_1_pool_peak_43103
chr7	96456389	96457120	17_1_pool_peak_43104
chr7	96574983	96575737	17_1_pool_peak_43107
chr7	96745813	96746429	17_1_pool_peak_43108
chr7	96748622	96749169	17_1_pool_peak_43109
chr7	96816944	96817555	17_1_pool_peak_43110
chr7	96951217	96951995	17_1_pool_peak_43113
chr7	96987620	96988249	17_1_pool_peak_43114
chr7	97066490	97067029	17_1_pool_peak_43115
chr7	97081131	97083074	17_1_pool_peak_43116
chr7	97128740	97129609	17_1_pool_peak_43117
chr7	97247556	97248394	17_1_pool_peak_43118
chr7	97331809	97332841	17_1_pool_peak_43119
chr7	97361337	97361921	17_1_pool_peak_43120
chr7	97371309	97372084	17_1_pool_peak_43121
chr7	97399955	97400730	17_1_pool_peak_43122
chr7	97424764	97427003	17_1_pool_peak_43123
chr7	97438708	97439653	17_1_pool_peak_43124
chr7	97446280	97447390	17_1_pool_peak_43125
chr7	97452348	97454102	17_1_pool_peak_43126
chr7	97463266	97463635	17_1_pool_peak_43127
chr7	97480565	97481323	17_1_pool_peak_43128
chr7	97500427	97501256	17_1_pool_peak_43129
chr7	97579211	97581125	17_1_pool_peak_43130
chr7	97644956	97645898	17_1_pool_peak_43131
chr7	97696066	97697245	17_1_pool_peak_43132
chr7	97707897	97709645	17_1_pool_peak_43133
chr7	97737596	97738512	17_1_pool_peak_43134
chr7	97745254	97745744	17_1_pool_peak_43135
chr7	97748006	97750162	17_1_pool_peak_43136
chr7	97765203	97767116	17_1_pool_peak_43137
chr7	97788186	97788811	17_1_pool_peak_43138
chr7	98071496	98072051	17_1_pool_peak_43140
chr7	98108801	98109523	17_1_pool_peak_43143
chr7	98117088	98117508	17_1_pool_peak_43144
chr7	98119266	98121657	17_1_pool_peak_43145
chr7	98145926	98146899	17_1_pool_peak_43148
chr7	98157540	98158182	17_1_pool_peak_43150
chr7	98163413	98165461	17_1_pool_peak_43151
chr7	98170360	98171798	17_1_pool_peak_43152
chr7	98177872	98178760	17_1_pool_peak_43153
chr7	98308861	98310068	17_1_pool_peak_43154
chr7	98329836	98331070	17_1_pool_peak_43156
chr7	98341077	98342023	17_1_pool_peak_43157
chr7	98348031	98349550	17_1_pool_peak_43159
chr7	98359933	98361697	17_1_pool_peak_43160
chr7	98367456	98368298	17_1_pool_peak_43161
chr7	98388836	98389447	17_1_pool_peak_43162
chr7	98390719	98391966	17_1_pool_peak_43163
chr7	98415370	98416219	17_1_pool_peak_43164
chr7	98430495	98431157	17_1_pool_peak_43165
chr7	98480782	98481647	17_1_pool_peak_43167
chr7	98489609	98490530	17_1_pool_peak_43168
chr7	98504548	98505439	17_1_pool_peak_43169
chr7	98534246	98535014	17_1_pool_peak_43170
chr7	98540814	98541590	17_1_pool_peak_43171
chr7	98558239	98558949	17_1_pool_peak_43173
chr7	98655689	98657210	17_1_pool_peak_43176
chr7	98692573	98694441	17_1_pool_peak_43177
chr7	98702492	98703216	17_1_pool_peak_43178
chr7	98727914	98728811	17_1_pool_peak_43179
chr7	98743100	98743932	17_1_pool_peak_43180
chr7	98778742	98779396	17_1_pool_peak_43181
chr7	98788451	98789429	17_1_pool_peak_43182
chr7	98800273	98801524	17_1_pool_peak_43183
chr7	98815089	98818672	17_1_pool_peak_43184
chr7	98834997	98836414	17_1_pool_peak_43186
chr7	98841475	98842313	17_1_pool_peak_43187
chr7	98851013	98851539	17_1_pool_peak_43188
chr7	98860922	98861624	17_1_pool_peak_43189
chr7	98875935	98876584	17_1_pool_peak_43190
chr7	98878905	98879645	17_1_pool_peak_43191
chr7	98903128	98904790	17_1_pool_peak_43192
chr7	98962171	98963330	17_1_pool_peak_43195
chr7	99019870	99020617	17_1_pool_peak_43196
chr7	99023838	99024457	17_1_pool_peak_43197
chr7	99045560	99046026	17_1_pool_peak_43198
chr7	99062197	99062660	17_1_pool_peak_43199
chr7	99077095	99077804	17_1_pool_peak_43200
chr7	99085104	99085958	17_1_pool_peak_43201
chr7	99140984	99141870	17_1_pool_peak_43202
chr7	99151244	99151894	17_1_pool_peak_43203
chr7	99171377	99173191	17_1_pool_peak_43205
chr7	99182372	99183271	17_1_pool_peak_43206
chr7	99229032	99229845	17_1_pool_peak_43207
chr7	99238257	99238914	17_1_pool_peak_43208
chr7	99249334	99250056	17_1_pool_peak_43209
chr7	99267946	99269476	17_1_pool_peak_43210
chr7	99304462	99305395	17_1_pool_peak_43211
chr7	99322595	99323099	17_1_pool_peak_43212
chr7	99332710	99333381	17_1_pool_peak_43213
chr7	99352647	99353529	17_1_pool_peak_43214
chr7	99359873	99360767	17_1_pool_peak_43216
chr7	99374273	99374791	17_1_pool_peak_43217
chr7	99380769	99381886	17_1_pool_peak_43218
chr7	99402599	99403250	17_1_pool_peak_43219
chr7	99405320	99406082	17_1_pool_peak_43220
chr7	99428574	99430060	17_1_pool_peak_43222
chr7	99441382	99442293	17_1_pool_peak_43223
chr7	99459905	99460833	17_1_pool_peak_43224
chr7	99473633	99474289	17_1_pool_peak_43225
chr7	99483187	99484040	17_1_pool_peak_43226
chr7	99499987	99500862	17_1_pool_peak_43227
chr7	99508998	99510513	17_1_pool_peak_43229
chr7	99518972	99519591	17_1_pool_peak_43230
chr7	99523089	99523707	17_1_pool_peak_43231
chr7	99534759	99535570	17_1_pool_peak_43233
chr7	99555776	99556337	17_1_pool_peak_43236
chr7	99562094	99563169	17_1_pool_peak_43237
chr7	99589997	99590602	17_1_pool_peak_43238
chr7	99594007	99594703	17_1_pool_peak_43239
chr7	99626753	99627345	17_1_pool_peak_43241
chr7	99641237	99642445	17_1_pool_peak_43242
chr7	9972929	9973873	17_1_pool_peak_41675
chr7	99827878	99828789	17_1_pool_peak_43244
chr7	99836961	99838025	17_1_pool_peak_43245
chr7	99858637	99859439	17_1_pool_peak_43246
chr7	99920301	99920803	17_1_pool_peak_43248
chr7	99946975	99947833	17_1_pool_peak_43249
chr7	99953603	99954052	17_1_pool_peak_43250
chr7	99980213	99981658	17_1_pool_peak_43251
chr7	99988691	99990553	17_1_pool_peak_43252
chr8	10130639	10131340	17_1_pool_peak_44459
chr8	103316693	103317500	17_1_pool_peak_45814
chr8	103409065	103409681	17_1_pool_peak_45815
chr8	103413612	103414452	17_1_pool_peak_45816
chr8	10405270	10405891	17_1_pool_peak_44460
chr8	104146253	104146887	17_1_pool_peak_45820
chr8	10414810	10415313	17_1_pool_peak_44461
chr8	104219202	104220282	17_1_pool_peak_45822
chr8	104250689	104251302	17_1_pool_peak_45824
chr8	104340436	104341786	17_1_pool_peak_45825
chr8	104394856	104397608	17_1_pool_peak_45827
chr8	104410474	104411469	17_1_pool_peak_45828
chr8	104435824	104436671	17_1_pool_peak_45829
chr8	104442030	104443267	17_1_pool_peak_45830
chr8	104533971	104535556	17_1_pool_peak_45831
chr8	104564775	104565389	17_1_pool_peak_45832
chr8	104570545	104571501	17_1_pool_peak_45833
chr8	104591080	104591820	17_1_pool_peak_45834
chr8	104602501	104603381	17_1_pool_peak_45835
chr8	104630960	104631903	17_1_pool_peak_45836
chr8	104641258	104642261	17_1_pool_peak_45837
chr8	104654734	104655392	17_1_pool_peak_45838
chr8	104731851	104732629	17_1_pool_peak_45839
chr8	104786982	104787592	17_1_pool_peak_45840
chr8	104867021	104867932	17_1_pool_peak_45841
chr8	104886381	104887321	17_1_pool_peak_45842
chr8	104961554	104962050	17_1_pool_peak_45843
chr8	105120861	105121614	17_1_pool_peak_45844
chr8	105157642	105158311	17_1_pool_peak_45845
chr8	105170124	105171293	17_1_pool_peak_45846
chr8	105224676	105225653	17_1_pool_peak_45848
chr8	105254151	105255583	17_1_pool_peak_45849
chr8	105264200	105265586	17_1_pool_peak_45850
chr8	105269361	105270289	17_1_pool_peak_45851
chr8	105276088	105277011	17_1_pool_peak_45852
chr8	105283097	105283580	17_1_pool_peak_45853
chr8	105297172	105299090	17_1_pool_peak_45855
chr8	105305447	105306365	17_1_pool_peak_45856
chr8	105325960	105326953	17_1_pool_peak_45857
chr8	10534668	10535463	17_1_pool_peak_44462
chr8	105346987	105348433	17_1_pool_peak_45858
chr8	105355441	105355917	17_1_pool_peak_45859
chr8	105372565	105373337	17_1_pool_peak_45861
chr8	105386221	105388314	17_1_pool_peak_45863
chr8	105445501	105446427	17_1_pool_peak_45865
chr8	105469119	105469631	17_1_pool_peak_45866
chr8	105471087	105471817	17_1_pool_peak_45867
chr8	105481143	105481895	17_1_pool_peak_45868
chr8	105483613	105484697	17_1_pool_peak_45869
chr8	105496584	105497516	17_1_pool_peak_45870
chr8	105514597	105517767	17_1_pool_peak_45871
chr8	105533655	105534440	17_1_pool_peak_45872
chr8	105553932	105554592	17_1_pool_peak_45874
chr8	105565446	105566654	17_1_pool_peak_45875
chr8	105571552	105573799	17_1_pool_peak_45876
chr8	105584436	105585142	17_1_pool_peak_45877
chr8	105592471	105594407	17_1_pool_peak_45878
chr8	105596488	105596994	17_1_pool_peak_45879
chr8	105604952	105607149	17_1_pool_peak_45880
chr8	105613188	105614322	17_1_pool_peak_45881
chr8	105622133	105622958	17_1_pool_peak_45882
chr8	105635667	105637877	17_1_pool_peak_45883
chr8	105700451	105701900	17_1_pool_peak_45885
chr8	105707652	105708594	17_1_pool_peak_45886
chr8	105713947	105714795	17_1_pool_peak_45887
chr8	105750142	105751076	17_1_pool_peak_45888
chr8	105758274	105759332	17_1_pool_peak_45889
chr8	105826841	105827787	17_1_pool_peak_45892
chr8	10583013	10584093	17_1_pool_peak_44464
chr8	105851605	105852152	17_1_pool_peak_45893
chr8	105854680	105855397	17_1_pool_peak_45894
chr8	105860209	105861128	17_1_pool_peak_45895
chr8	105880595	105881382	17_1_pool_peak_45897
chr8	105892640	105893897	17_1_pool_peak_45898
chr8	10589347	10590249	17_1_pool_peak_44465
chr8	105899875	105901105	17_1_pool_peak_45899
chr8	105930443	105931368	17_1_pool_peak_45900
chr8	105936802	105938443	17_1_pool_peak_45901
chr8	105957689	105958481	17_1_pool_peak_45902
chr8	105965045	105966393	17_1_pool_peak_45903
chr8	105990542	105991629	17_1_pool_peak_45904
chr8	106004655	106005079	17_1_pool_peak_45905
chr8	106007149	106007696	17_1_pool_peak_45906
chr8	106010965	106011750	17_1_pool_peak_45907
chr8	106058812	106059981	17_1_pool_peak_45909
chr8	10606251	10607606	17_1_pool_peak_44466
chr8	106135522	106138559	17_1_pool_peak_45911
chr8	106140834	106142336	17_1_pool_peak_45912
chr8	106150000	106150817	17_1_pool_peak_45913
chr8	106168401	106169876	17_1_pool_peak_45915
chr8	10619546	10620142	17_1_pool_peak_44467
chr8	106198530	106199861	17_1_pool_peak_45916
chr8	106210163	106211397	17_1_pool_peak_45917
chr8	106245001	106247011	17_1_pool_peak_45919
chr8	10629409	10630377	17_1_pool_peak_44468
chr8	106313030	106313662	17_1_pool_peak_45924
chr8	106337440	106338509	17_1_pool_peak_45925
chr8	106363235	106365097	17_1_pool_peak_45926
chr8	106372228	106372615	17_1_pool_peak_45927
chr8	106378185	106379341	17_1_pool_peak_45928
chr8	106399509	106400709	17_1_pool_peak_45929
chr8	106403306	106403949	17_1_pool_peak_45930
chr8	106414970	106415925	17_1_pool_peak_45931
chr8	106430908	106433367	17_1_pool_peak_45932
chr8	106510907	106512390	17_1_pool_peak_45934
chr8	106518612	106519457	17_1_pool_peak_45936
chr8	106528488	106530728	17_1_pool_peak_45937
chr8	10653272	10655491	17_1_pool_peak_44470
chr8	106560762	106561732	17_1_pool_peak_45939
chr8	106577167	106578478	17_1_pool_peak_45941
chr8	106588415	106589336	17_1_pool_peak_45942
chr8	106608114	106608903	17_1_pool_peak_45943
chr8	106619406	106620176	17_1_pool_peak_45945
chr8	106632445	106633480	17_1_pool_peak_45946
chr8	106640535	106641693	17_1_pool_peak_45947
chr8	10664494	10666111	17_1_pool_peak_44471
chr8	106647192	106648035	17_1_pool_peak_45948
chr8	106677704	106678544	17_1_pool_peak_45949
chr8	106683018	106683842	17_1_pool_peak_45950
chr8	106718088	106718844	17_1_pool_peak_45951
chr8	106776692	106777625	17_1_pool_peak_45952
chr8	10682983	10683646	17_1_pool_peak_44473
chr8	106892318	106894178	17_1_pool_peak_45955
chr8	106935189	106937664	17_1_pool_peak_45956
chr8	106953215	106954053	17_1_pool_peak_45957
chr8	106957080	106957456	17_1_pool_peak_45958
chr8	106959383	106960090	17_1_pool_peak_45959
chr8	106969916	106971062	17_1_pool_peak_45960
chr8	107002358	107003062	17_1_pool_peak_45963
chr8	107030788	107031551	17_1_pool_peak_45964
chr8	107056216	107057284	17_1_pool_peak_45965
chr8	107095982	107097093	17_1_pool_peak_45966
chr8	107114539	107116250	17_1_pool_peak_45968
chr8	107150253	107150921	17_1_pool_peak_45969
chr8	107157494	107158161	17_1_pool_peak_45970
chr8	107197791	107198850	17_1_pool_peak_45971
chr8	107205680	107206541	17_1_pool_peak_45972
chr8	107254412	107255498	17_1_pool_peak_45974
chr8	107292908	107294668	17_1_pool_peak_45976
chr8	107389480	107390011	17_1_pool_peak_45978
chr8	107402848	107403781	17_1_pool_peak_45979
chr8	107424448	107425584	17_1_pool_peak_45980
chr8	107435918	107437231	17_1_pool_peak_45981
chr8	107455188	107456450	17_1_pool_peak_45982
chr8	107502678	107505892	17_1_pool_peak_45984
chr8	107544495	107545484	17_1_pool_peak_45985
chr8	107556632	107558484	17_1_pool_peak_45986
chr8	107571299	107572985	17_1_pool_peak_45987
chr8	107576631	107577194	17_1_pool_peak_45988
chr8	107587740	107588736	17_1_pool_peak_45989
chr8	107791832	107792648	17_1_pool_peak_45990
chr8	108369066	108369896	17_1_pool_peak_45993
chr8	108464141	108464617	17_1_pool_peak_45994
chr8	10859725	10860510	17_1_pool_peak_44475
chr8	10865511	10866246	17_1_pool_peak_44476
chr8	108706417	108707690	17_1_pool_peak_45995
chr8	108714306	108716761	17_1_pool_peak_45996
chr8	108722544	108723055	17_1_pool_peak_45997
chr8	108743227	108743616	17_1_pool_peak_45998
chr8	108748800	108749415	17_1_pool_peak_45999
chr8	108759346	108760145	17_1_pool_peak_46000
chr8	108764222	108765293	17_1_pool_peak_46001
chr8	108780349	108781187	17_1_pool_peak_46002
chr8	108797758	108798550	17_1_pool_peak_46003
chr8	108822733	108823212	17_1_pool_peak_46004
chr8	108867808	108868421	17_1_pool_peak_46005
chr8	108885041	108887139	17_1_pool_peak_46006
chr8	108896357	108897353	17_1_pool_peak_46007
chr8	10921540	10922160	17_1_pool_peak_44477
chr8	10924442	10927121	17_1_pool_peak_44478
chr8	109373884	109374477	17_1_pool_peak_46010
chr8	10945679	10946641	17_1_pool_peak_44479
chr8	10952820	10954134	17_1_pool_peak_44480
chr8	109559255	109560036	17_1_pool_peak_46013
chr8	109565237	109566271	17_1_pool_peak_46014
chr8	109608198	109609169	17_1_pool_peak_46016
chr8	10964663	10967341	17_1_pool_peak_44482
chr8	109692781	109693864	17_1_pool_peak_46017
chr8	109704870	109707279	17_1_pool_peak_46018
chr8	109737322	109738200	17_1_pool_peak_46019
chr8	109749996	109751119	17_1_pool_peak_46020
chr8	10977630	10978656	17_1_pool_peak_44483
chr8	109778320	109779282	17_1_pool_peak_46021
chr8	109806686	109808445	17_1_pool_peak_46022
chr8	109868136	109869456	17_1_pool_peak_46023
chr8	109920100	109921214	17_1_pool_peak_46024
chr8	10993600	10994632	17_1_pool_peak_44484
chr8	109957394	109958788	17_1_pool_peak_46026
chr8	11006929	11009817	17_1_pool_peak_44485
chr8	110217413	110218234	17_1_pool_peak_46030
chr8	11044408	11045539	17_1_pool_peak_44486
chr8	110618158	110619322	17_1_pool_peak_46031
chr8	110629417	110631549	17_1_pool_peak_46032
chr8	110701570	110703941	17_1_pool_peak_46034
chr8	110720830	110722226	17_1_pool_peak_46035
chr8	110731364	110732275	17_1_pool_peak_46037
chr8	110754673	110755668	17_1_pool_peak_46039
chr8	110760690	110762452	17_1_pool_peak_46040
chr8	110774049	110774575	17_1_pool_peak_46041
chr8	110779850	110780637	17_1_pool_peak_46042
chr8	110792672	110794994	17_1_pool_peak_46043
chr8	110808329	110809216	17_1_pool_peak_46044
chr8	110846270	110847466	17_1_pool_peak_46046
chr8	110902006	110902800	17_1_pool_peak_46047
chr8	110911776	110912550	17_1_pool_peak_46048
chr8	110917320	110917874	17_1_pool_peak_46049
chr8	110919247	110920438	17_1_pool_peak_46050
chr8	110931203	110932153	17_1_pool_peak_46051
chr8	110938880	110942038	17_1_pool_peak_46052
chr8	110950174	110950701	17_1_pool_peak_46053
chr8	110965470	110966811	17_1_pool_peak_46054
chr8	110997350	110998490	17_1_pool_peak_46055
chr8	111027267	111028063	17_1_pool_peak_46056
chr8	111033540	111034436	17_1_pool_peak_46057
chr8	111055780	111057246	17_1_pool_peak_46058
chr8	111061911	111062759	17_1_pool_peak_46059
chr8	111090005	111090503	17_1_pool_peak_46061
chr8	111092467	111092924	17_1_pool_peak_46062
chr8	111094275	111094948	17_1_pool_peak_46063
chr8	111145302	111146146	17_1_pool_peak_46064
chr8	111185118	111186147	17_1_pool_peak_46065
chr8	111258450	111259628	17_1_pool_peak_46066
chr8	111299694	111300871	17_1_pool_peak_46067
chr8	111337518	111338581	17_1_pool_peak_46068
chr8	111341883	111343845	17_1_pool_peak_46069
chr8	111360299	111361407	17_1_pool_peak_46071
chr8	111393308	111394148	17_1_pool_peak_46072
chr8	111439125	111439659	17_1_pool_peak_46073
chr8	111449578	111450366	17_1_pool_peak_46074
chr8	111521883	111522533	17_1_pool_peak_46075
chr8	111536046	111538496	17_1_pool_peak_46076
chr8	111555182	111555773	17_1_pool_peak_46078
chr8	11155556	11156344	17_1_pool_peak_44488
chr8	111596736	111597980	17_1_pool_peak_46079
chr8	111623925	111624443	17_1_pool_peak_46080
chr8	111625932	111627129	17_1_pool_peak_46081
chr8	111630142	111630794	17_1_pool_peak_46082
chr8	111638167	111638692	17_1_pool_peak_46083
chr8	111643138	111644651	17_1_pool_peak_46084
chr8	111662332	111662954	17_1_pool_peak_46085
chr8	111666600	111667136	17_1_pool_peak_46086
chr8	111714464	111715002	17_1_pool_peak_46090
chr8	111716462	111717138	17_1_pool_peak_46091
chr8	111720030	111720642	17_1_pool_peak_46092
chr8	111726126	111727124	17_1_pool_peak_46093
chr8	11173203	11174137	17_1_pool_peak_44489
chr8	111732115	111734276	17_1_pool_peak_46094
chr8	111745729	111748129	17_1_pool_peak_46096
chr8	111774087	111774946	17_1_pool_peak_46097
chr8	111799310	111799970	17_1_pool_peak_46098
chr8	111853874	111854687	17_1_pool_peak_46099
chr8	111876233	111877137	17_1_pool_peak_46100
chr8	111888086	111888669	17_1_pool_peak_46102
chr8	111923375	111923976	17_1_pool_peak_46103
chr8	111932462	111934225	17_1_pool_peak_46104
chr8	111939689	111940911	17_1_pool_peak_46105
chr8	111984069	111985307	17_1_pool_peak_46106
chr8	111989900	111990399	17_1_pool_peak_46107
chr8	111992222	111992860	17_1_pool_peak_46108
chr8	112010906	112012150	17_1_pool_peak_46109
chr8	11203149	11203663	17_1_pool_peak_44491
chr8	11215021	11215987	17_1_pool_peak_44492
chr8	11253430	11253884	17_1_pool_peak_44493
chr8	11259634	11260730	17_1_pool_peak_44494
chr8	11311967	11314024	17_1_pool_peak_44495
chr8	11322884	11323424	17_1_pool_peak_44496
chr8	11327338	11328076	17_1_pool_peak_44497
chr8	11334384	11335371	17_1_pool_peak_44498
chr8	11340179	11340933	17_1_pool_peak_44499
chr8	11345770	11346896	17_1_pool_peak_44500
chr8	113634868	113635837	17_1_pool_peak_46111
chr8	11369391	11370041	17_1_pool_peak_44501
chr8	11371753	11372628	17_1_pool_peak_44502
chr8	113762267	113762660	17_1_pool_peak_46112
chr8	11381977	11383015	17_1_pool_peak_44504
chr8	11387069	11387797	17_1_pool_peak_44505
chr8	11392836	11393893	17_1_pool_peak_44506
chr8	11399891	11400789	17_1_pool_peak_44507
chr8	11412310	11412770	17_1_pool_peak_44508
chr8	114133235	114134130	17_1_pool_peak_46113
chr8	11419228	11421394	17_1_pool_peak_44510
chr8	114205195	114206141	17_1_pool_peak_46114
chr8	114214024	114214627	17_1_pool_peak_46115
chr8	114216174	114216751	17_1_pool_peak_46116
chr8	11430573	11431138	17_1_pool_peak_44511
chr8	114439342	114440109	17_1_pool_peak_46120
chr8	11450229	11451241	17_1_pool_peak_44512
chr8	114634119	114634777	17_1_pool_peak_46124
chr8	11463634	11464476	17_1_pool_peak_44513
chr8	114673302	114673684	17_1_pool_peak_46126
chr8	114679354	114680274	17_1_pool_peak_46127
chr8	114685726	114686225	17_1_pool_peak_46128
chr8	114702861	114704091	17_1_pool_peak_46129
chr8	11476621	11478664	17_1_pool_peak_44514
chr8	11486190	11487927	17_1_pool_peak_44515
chr8	11497073	11498008	17_1_pool_peak_44516
chr8	11517801	11518855	17_1_pool_peak_44518
chr8	11524857	11525567	17_1_pool_peak_44519
chr8	115310549	115311432	17_1_pool_peak_46133
chr8	115326653	115327773	17_1_pool_peak_46134
chr8	115333594	115334661	17_1_pool_peak_46135
chr8	115478533	115479189	17_1_pool_peak_46137
chr8	11549606	11550499	17_1_pool_peak_44520
chr8	115529682	115530340	17_1_pool_peak_46138
chr8	11555200	11556171	17_1_pool_peak_44521
chr8	11557625	11558505	17_1_pool_peak_44522
chr8	115617230	115619085	17_1_pool_peak_46140
chr8	115629582	115630285	17_1_pool_peak_46141
chr8	115705650	115708565	17_1_pool_peak_46142
chr8	115756758	115757843	17_1_pool_peak_46143
chr8	115770920	115771820	17_1_pool_peak_46145
chr8	115783374	115783774	17_1_pool_peak_46146
chr8	115812559	115814453	17_1_pool_peak_46147
chr8	115861210	115861677	17_1_pool_peak_46148
chr8	11601897	11602447	17_1_pool_peak_44524
chr8	116078507	116079804	17_1_pool_peak_46149
chr8	116087737	116088381	17_1_pool_peak_46150
chr8	116143911	116144653	17_1_pool_peak_46151
chr8	11635155	11636805	17_1_pool_peak_44525
chr8	116372219	116372836	17_1_pool_peak_46153
chr8	116375718	116377205	17_1_pool_peak_46154
chr8	116382923	116383589	17_1_pool_peak_46155
chr8	116429748	116430663	17_1_pool_peak_46156
chr8	116438924	116439450	17_1_pool_peak_46157
chr8	116508589	116509061	17_1_pool_peak_46158
chr8	116814148	116814980	17_1_pool_peak_46161
chr8	116872834	116873189	17_1_pool_peak_46162
chr8	116921182	116922211	17_1_pool_peak_46163
chr8	116951339	116951941	17_1_pool_peak_46166
chr8	116978422	116979320	17_1_pool_peak_46167
chr8	116993144	116994026	17_1_pool_peak_46168
chr8	11700126	11700938	17_1_pool_peak_44527
chr8	117157279	117158657	17_1_pool_peak_46171
chr8	117177053	117178975	17_1_pool_peak_46172
chr8	117224463	117225185	17_1_pool_peak_46173
chr8	117255979	117257960	17_1_pool_peak_46174
chr8	117280301	117280938	17_1_pool_peak_46175
chr8	117331894	117332906	17_1_pool_peak_46178
chr8	117372946	117373596	17_1_pool_peak_46179
chr8	117465108	117467003	17_1_pool_peak_46180
chr8	117470880	117471659	17_1_pool_peak_46181
chr8	11757904	11758519	17_1_pool_peak_44528
chr8	11767318	11767740	17_1_pool_peak_44529
chr8	117772238	117772914	17_1_pool_peak_46184
chr8	11778882	11780342	17_1_pool_peak_44530
chr8	117801523	117802482	17_1_pool_peak_46185
chr8	11785171	11785936	17_1_pool_peak_44531
chr8	11800960	11802098	17_1_pool_peak_44532
chr8	119343828	119344730	17_1_pool_peak_46186
chr8	119394394	119394967	17_1_pool_peak_46188
chr8	119412229	119413180	17_1_pool_peak_46189
chr8	119416547	119417117	17_1_pool_peak_46190
chr8	119421872	119423950	17_1_pool_peak_46191
chr8	119428548	119429828	17_1_pool_peak_46192
chr8	11942974	11943495	17_1_pool_peak_44534
chr8	119432484	119432880	17_1_pool_peak_46193
chr8	119436820	119437596	17_1_pool_peak_46194
chr8	119440255	119441055	17_1_pool_peak_46195
chr8	119496779	119497490	17_1_pool_peak_46198
chr8	119558149	119559359	17_1_pool_peak_46200
chr8	119574559	119575631	17_1_pool_peak_46201
chr8	119582255	119582804	17_1_pool_peak_46202
chr8	119604562	119605578	17_1_pool_peak_46203
chr8	119656657	119657325	17_1_pool_peak_46204
chr8	119660387	119661631	17_1_pool_peak_46205
chr8	119670370	119671302	17_1_pool_peak_46206
chr8	119674110	119674631	17_1_pool_peak_46207
chr8	119676503	119676884	17_1_pool_peak_46208
chr8	119686174	119689796	17_1_pool_peak_46209
chr8	119696822	119698778	17_1_pool_peak_46210
chr8	119708472	119709845	17_1_pool_peak_46211
chr8	119714942	119715761	17_1_pool_peak_46213
chr8	119777970	119779614	17_1_pool_peak_46216
chr8	119798449	119798833	17_1_pool_peak_46217
chr8	119827628	119828400	17_1_pool_peak_46221
chr8	119840138	119841091	17_1_pool_peak_46222
chr8	119861858	119862669	17_1_pool_peak_46223
chr8	119885612	119887292	17_1_pool_peak_46224
chr8	119895507	119896475	17_1_pool_peak_46225
chr8	119910121	119911481	17_1_pool_peak_46226
chr8	119944282	119944963	17_1_pool_peak_46228
chr8	120071620	120072294	17_1_pool_peak_46230
chr8	120100561	120101982	17_1_pool_peak_46232
chr8	120113464	120114181	17_1_pool_peak_46233
chr8	120126323	120126863	17_1_pool_peak_46234
chr8	120177391	120179604	17_1_pool_peak_46236
chr8	120190540	120191363	17_1_pool_peak_46237
chr8	120215411	120217392	17_1_pool_peak_46238
chr8	120276069	120276789	17_1_pool_peak_46244
chr8	120300439	120301269	17_1_pool_peak_46248
chr8	120317476	120319953	17_1_pool_peak_46249
chr8	120327114	120327499	17_1_pool_peak_46250
chr8	120329249	120329782	17_1_pool_peak_46251
chr8	120334818	120335880	17_1_pool_peak_46252
chr8	120368638	120369497	17_1_pool_peak_46254
chr8	120382197	120383343	17_1_pool_peak_46256
chr8	120407913	120409215	17_1_pool_peak_46258
chr8	120416653	120417494	17_1_pool_peak_46260
chr8	120424993	120425594	17_1_pool_peak_46261
chr8	120437011	120438296	17_1_pool_peak_46262
chr8	120439565	120440112	17_1_pool_peak_46263
chr8	120487036	120488091	17_1_pool_peak_46265
chr8	120498486	120499453	17_1_pool_peak_46267
chr8	120518522	120519296	17_1_pool_peak_46270
chr8	120525808	120526229	17_1_pool_peak_46271
chr8	120535225	120539143	17_1_pool_peak_46272
chr8	120548410	120549162	17_1_pool_peak_46273
chr8	120563433	120564741	17_1_pool_peak_46274
chr8	120570065	120570760	17_1_pool_peak_46275
chr8	120588676	120589716	17_1_pool_peak_46276
chr8	120595910	120596402	17_1_pool_peak_46277
chr8	120607483	120608347	17_1_pool_peak_46279
chr8	120617896	120618530	17_1_pool_peak_46280
chr8	120620422	120620976	17_1_pool_peak_46281
chr8	120634458	120634861	17_1_pool_peak_46282
chr8	120667685	120668478	17_1_pool_peak_46283
chr8	120678222	120678929	17_1_pool_peak_46284
chr8	120796055	120796751	17_1_pool_peak_46285
chr8	120908965	120909591	17_1_pool_peak_46289
chr8	120966415	120968777	17_1_pool_peak_46290
chr8	120984909	120986450	17_1_pool_peak_46293
chr8	121083313	121083986	17_1_pool_peak_46294
chr8	121092608	121093356	17_1_pool_peak_46295
chr8	121107771	121108746	17_1_pool_peak_46296
chr8	121113187	121113782	17_1_pool_peak_46297
chr8	121125013	121125817	17_1_pool_peak_46298
chr8	121187456	121188318	17_1_pool_peak_46299
chr8	121258065	121258700	17_1_pool_peak_46301
chr8	121436572	121437299	17_1_pool_peak_46304
chr8	121444627	121445459	17_1_pool_peak_46305
chr8	121451281	121452131	17_1_pool_peak_46306
chr8	121513185	121513892	17_1_pool_peak_46307
chr8	121526483	121527408	17_1_pool_peak_46308
chr8	121539182	121540501	17_1_pool_peak_46310
chr8	121546930	121547758	17_1_pool_peak_46311
chr8	121573126	121573664	17_1_pool_peak_46314
chr8	121578355	121579527	17_1_pool_peak_46315
chr8	121585117	121585898	17_1_pool_peak_46316
chr8	121590238	121591605	17_1_pool_peak_46317
chr8	121602614	121603374	17_1_pool_peak_46319
chr8	121652893	121653896	17_1_pool_peak_46322
chr8	121665067	121665792	17_1_pool_peak_46323
chr8	121668065	121669550	17_1_pool_peak_46324
chr8	121673911	121674700	17_1_pool_peak_46325
chr8	121683294	121684233	17_1_pool_peak_46326
chr8	121695333	121696282	17_1_pool_peak_46327
chr8	121717630	121718474	17_1_pool_peak_46328
chr8	121751333	121751890	17_1_pool_peak_46330
chr8	121829294	121830100	17_1_pool_peak_46332
chr8	121849956	121851614	17_1_pool_peak_46334
chr8	121874110	121875414	17_1_pool_peak_46336
chr8	121889500	121890016	17_1_pool_peak_46337
chr8	121897933	121898924	17_1_pool_peak_46338
chr8	121906543	121908198	17_1_pool_peak_46339
chr8	121925598	121927898	17_1_pool_peak_46341
chr8	121947687	121948200	17_1_pool_peak_46343
chr8	121949672	121950742	17_1_pool_peak_46344
chr8	121955686	121956259	17_1_pool_peak_46345
chr8	121990667	121991816	17_1_pool_peak_46347
chr8	122010266	122011537	17_1_pool_peak_46348
chr8	122056783	122057415	17_1_pool_peak_46349
chr8	122060062	122060571	17_1_pool_peak_46350
chr8	122078596	122079331	17_1_pool_peak_46352
chr8	122084814	122085519	17_1_pool_peak_46353
chr8	122098791	122102577	17_1_pool_peak_46355
chr8	122110093	122112481	17_1_pool_peak_46356
chr8	122117355	122117902	17_1_pool_peak_46357
chr8	122139457	122140384	17_1_pool_peak_46358
chr8	122144726	122145510	17_1_pool_peak_46359
chr8	122162954	122163618	17_1_pool_peak_46360
chr8	122174085	122174531	17_1_pool_peak_46361
chr8	122181118	122182567	17_1_pool_peak_46362
chr8	122186376	122187753	17_1_pool_peak_46363
chr8	122224845	122226182	17_1_pool_peak_46364
chr8	122230433	122231316	17_1_pool_peak_46365
chr8	122249347	122249967	17_1_pool_peak_46366
chr8	122259074	122259955	17_1_pool_peak_46367
chr8	122273022	122273952	17_1_pool_peak_46369
chr8	122280867	122282089	17_1_pool_peak_46370
chr8	122294069	122294921	17_1_pool_peak_46371
chr8	122296230	122296969	17_1_pool_peak_46372
chr8	122312817	122314007	17_1_pool_peak_46373
chr8	122323595	122324652	17_1_pool_peak_46374
chr8	122332787	122333555	17_1_pool_peak_46375
chr8	122342469	122344532	17_1_pool_peak_46376
chr8	122347644	122348303	17_1_pool_peak_46377
chr8	122368586	122370348	17_1_pool_peak_46378
chr8	122376166	122376849	17_1_pool_peak_46379
chr8	122419641	122420349	17_1_pool_peak_46380
chr8	122432472	122433433	17_1_pool_peak_46381
chr8	122443030	122444689	17_1_pool_peak_46382
chr8	122460470	122462107	17_1_pool_peak_46383
chr8	122474972	122476587	17_1_pool_peak_46384
chr8	122497202	122498302	17_1_pool_peak_46385
chr8	122500702	122501525	17_1_pool_peak_46386
chr8	122526240	122527106	17_1_pool_peak_46388
chr8	122536742	122537883	17_1_pool_peak_46389
chr8	122548817	122549408	17_1_pool_peak_46390
chr8	122551298	122551896	17_1_pool_peak_46391
chr8	122555752	122557059	17_1_pool_peak_46392
chr8	122558624	122559426	17_1_pool_peak_46393
chr8	122567045	122568525	17_1_pool_peak_46394
chr8	122574933	122577594	17_1_pool_peak_46395
chr8	122584875	122585993	17_1_pool_peak_46396
chr8	122611035	122611693	17_1_pool_peak_46397
chr8	122616679	122618493	17_1_pool_peak_46398
chr8	122635658	122636616	17_1_pool_peak_46399
chr8	122642029	122642805	17_1_pool_peak_46400
chr8	122655794	122656687	17_1_pool_peak_46401
chr8	122660940	122661735	17_1_pool_peak_46402
chr8	122676738	122678562	17_1_pool_peak_46403
chr8	122725302	122725925	17_1_pool_peak_46404
chr8	122804361	122806063	17_1_pool_peak_46405
chr8	122812859	122813385	17_1_pool_peak_46406
chr8	122829407	122830829	17_1_pool_peak_46407
chr8	122834597	122835282	17_1_pool_peak_46408
chr8	122876595	122877369	17_1_pool_peak_46411
chr8	122905560	122907061	17_1_pool_peak_46413
chr8	122917775	122918336	17_1_pool_peak_46414
chr8	122988917	122990384	17_1_pool_peak_46417
chr8	123004097	123004944	17_1_pool_peak_46420
chr8	123021117	123023221	17_1_pool_peak_46421
chr8	123042232	123042974	17_1_pool_peak_46422
chr8	123064877	123066206	17_1_pool_peak_46423
chr8	123100281	123102915	17_1_pool_peak_46424
chr8	123110533	123111286	17_1_pool_peak_46426
chr8	123121933	123122864	17_1_pool_peak_46427
chr8	123137451	123138287	17_1_pool_peak_46428
chr8	123145332	123145844	17_1_pool_peak_46429
chr8	123185549	123186040	17_1_pool_peak_46430
chr8	123190591	123191353	17_1_pool_peak_46431
chr8	123196802	123197693	17_1_pool_peak_46432
chr8	123212365	123213310	17_1_pool_peak_46434
chr8	123224396	123225371	17_1_pool_peak_46435
chr8	123235109	123236589	17_1_pool_peak_46436
chr8	123254143	123254965	17_1_pool_peak_46437
chr8	123278174	123278700	17_1_pool_peak_46438
chr8	123284330	123285018	17_1_pool_peak_46439
chr8	123318249	123320024	17_1_pool_peak_46441
chr8	123330782	123332726	17_1_pool_peak_46442
chr8	123341256	123342545	17_1_pool_peak_46443
chr8	123361110	123362118	17_1_pool_peak_46444
chr8	123373417	123374621	17_1_pool_peak_46445
chr8	123406556	123407230	17_1_pool_peak_46446
chr8	123409011	123409768	17_1_pool_peak_46447
chr8	123422454	123422956	17_1_pool_peak_46449
chr8	123425984	123426568	17_1_pool_peak_46450
chr8	123442748	123443679	17_1_pool_peak_46451
chr8	123477470	123478769	17_1_pool_peak_46452
chr8	123515040	123515454	17_1_pool_peak_46454
chr8	123518471	123519389	17_1_pool_peak_46455
chr8	123648212	123649761	17_1_pool_peak_46471
chr8	123653652	123655690	17_1_pool_peak_46472
chr8	123691783	123692834	17_1_pool_peak_46476
chr8	123709964	123710914	17_1_pool_peak_46477
chr8	123717028	123718420	17_1_pool_peak_46478
chr8	123720745	123722542	17_1_pool_peak_46479
chr8	123729217	123729865	17_1_pool_peak_46480
chr8	123732266	123733083	17_1_pool_peak_46481
chr8	123739093	123739779	17_1_pool_peak_46482
chr8	123752899	123753493	17_1_pool_peak_46483
chr8	123767428	123769413	17_1_pool_peak_46486
chr8	123783585	123784357	17_1_pool_peak_46487
chr8	123805388	123806538	17_1_pool_peak_46489
chr8	123849393	123850127	17_1_pool_peak_46492
chr8	123858758	123860000	17_1_pool_peak_46493
chr8	123866806	123867650	17_1_pool_peak_46494
chr8	123884608	123885019	17_1_pool_peak_46495
chr8	123887850	123888371	17_1_pool_peak_46496
chr8	123924428	123925201	17_1_pool_peak_46497
chr8	123948942	123950551	17_1_pool_peak_46498
chr8	123982434	123983518	17_1_pool_peak_46499
chr8	124020292	124021771	17_1_pool_peak_46500
chr8	124066415	124067616	17_1_pool_peak_46501
chr8	124230962	124232505	17_1_pool_peak_46503
chr8	124240926	124241522	17_1_pool_peak_46504
chr8	124250080	124251127	17_1_pool_peak_46505
chr8	124270597	124271406	17_1_pool_peak_46506
chr8	124290715	124291588	17_1_pool_peak_46507
chr8	124316345	124317667	17_1_pool_peak_46508
chr8	124323148	124323773	17_1_pool_peak_46509
chr8	124331232	124332783	17_1_pool_peak_46510
chr8	124346733	124347573	17_1_pool_peak_46511
chr8	124349560	124350237	17_1_pool_peak_46512
chr8	124370992	124372165	17_1_pool_peak_46513
chr8	124434437	124434978	17_1_pool_peak_46515
chr8	124520387	124521193	17_1_pool_peak_46516
chr8	124573389	124573984	17_1_pool_peak_46517
chr8	124617137	124618732	17_1_pool_peak_46519
chr8	124643481	124644549	17_1_pool_peak_46520
chr8	124653998	124655054	17_1_pool_peak_46521
chr8	124662477	124664772	17_1_pool_peak_46522
chr8	124677254	124678299	17_1_pool_peak_46523
chr8	124702029	124702505	17_1_pool_peak_46524
chr8	124721765	124722515	17_1_pool_peak_46525
chr8	124792287	124793741	17_1_pool_peak_46526
chr8	124826521	124827799	17_1_pool_peak_46527
chr8	124862717	124863652	17_1_pool_peak_46528
chr8	124897344	124898494	17_1_pool_peak_46529
chr8	124922086	124922916	17_1_pool_peak_46530
chr8	124926317	124927115	17_1_pool_peak_46531
chr8	124948024	124950152	17_1_pool_peak_46532
chr8	124959584	124960775	17_1_pool_peak_46534
chr8	125012500	125013451	17_1_pool_peak_46535
chr8	125034568	125034995	17_1_pool_peak_46536
chr8	125183680	125184554	17_1_pool_peak_46538
chr8	125253503	125255299	17_1_pool_peak_46539
chr8	125278427	125279710	17_1_pool_peak_46540
chr8	125286020	125286777	17_1_pool_peak_46541
chr8	125337471	125338408	17_1_pool_peak_46543
chr8	125341691	125344601	17_1_pool_peak_46544
chr8	125349156	125349941	17_1_pool_peak_46545
chr8	125385349	125386065	17_1_pool_peak_46546
chr8	125388703	125389429	17_1_pool_peak_46547
chr8	125415997	125416738	17_1_pool_peak_46549
chr8	125430086	125431852	17_1_pool_peak_46550
chr8	125532448	125533271	17_1_pool_peak_46551
chr8	125559661	125561431	17_1_pool_peak_46552
chr8	125568793	125570395	17_1_pool_peak_46553
chr8	125619109	125620027	17_1_pool_peak_46555
chr8	125623961	125624880	17_1_pool_peak_46556
chr8	125639656	125640244	17_1_pool_peak_46557
chr8	125662191	125663195	17_1_pool_peak_46558
chr8	125733938	125734800	17_1_pool_peak_46559
chr8	125950144	125950884	17_1_pool_peak_46561
chr8	12607139	12607693	17_1_pool_peak_44535
chr8	126422084	126423251	17_1_pool_peak_46562
chr8	126474066	126475515	17_1_pool_peak_46563
chr8	126481551	126483427	17_1_pool_peak_46564
chr8	126497402	126498188	17_1_pool_peak_46565
chr8	126502646	126503180	17_1_pool_peak_46566
chr8	126517050	126517549	17_1_pool_peak_46567
chr8	126522984	126523798	17_1_pool_peak_46568
chr8	126531972	126532771	17_1_pool_peak_46570
chr8	126537065	126540508	17_1_pool_peak_46571
chr8	126550798	126551689	17_1_pool_peak_46572
chr8	126566342	126567131	17_1_pool_peak_46573
chr8	126584200	126585814	17_1_pool_peak_46574
chr8	126594099	126596826	17_1_pool_peak_46575
chr8	126614127	126616397	17_1_pool_peak_46576
chr8	126659837	126660529	17_1_pool_peak_46577
chr8	126662772	126663536	17_1_pool_peak_46578
chr8	126665770	126667168	17_1_pool_peak_46579
chr8	126683925	126687139	17_1_pool_peak_46580
chr8	12671620	12672708	17_1_pool_peak_44536
chr8	126735005	126736304	17_1_pool_peak_46581
chr8	126788788	126789521	17_1_pool_peak_46582
chr8	126809157	126810944	17_1_pool_peak_46584
chr8	126826043	126827135	17_1_pool_peak_46585
chr8	126832885	126834191	17_1_pool_peak_46586
chr8	126839046	126840156	17_1_pool_peak_46587
chr8	126849208	126850223	17_1_pool_peak_46588
chr8	126852069	126853240	17_1_pool_peak_46589
chr8	126881621	126882493	17_1_pool_peak_46590
chr8	126919065	126921155	17_1_pool_peak_46592
chr8	126928883	126930296	17_1_pool_peak_46593
chr8	126944866	126946314	17_1_pool_peak_46594
chr8	126970598	126971456	17_1_pool_peak_46595
chr8	127063306	127065081	17_1_pool_peak_46597
chr8	127084297	127084977	17_1_pool_peak_46598
chr8	127146391	127147339	17_1_pool_peak_46600
chr8	127183925	127184402	17_1_pool_peak_46603
chr8	127257155	127257813	17_1_pool_peak_46605
chr8	12755537	12758744	17_1_pool_peak_44537
chr8	127638763	127639566	17_1_pool_peak_46611
chr8	12779123	12781708	17_1_pool_peak_44538
chr8	127914948	127916164	17_1_pool_peak_46613
chr8	127973127	127974120	17_1_pool_peak_46614
chr8	12800605	12802443	17_1_pool_peak_44540
chr8	128112745	128113625	17_1_pool_peak_46617
chr8	128164553	128165476	17_1_pool_peak_46618
chr8	128239226	128240303	17_1_pool_peak_46621
chr8	128272623	128273329	17_1_pool_peak_46622
chr8	128290008	128291027	17_1_pool_peak_46623
chr8	128357203	128359588	17_1_pool_peak_46624
chr8	128415809	128416674	17_1_pool_peak_46625
chr8	128428977	128429684	17_1_pool_peak_46626
chr8	12856016	12856565	17_1_pool_peak_44543
chr8	128608819	128609406	17_1_pool_peak_46628
chr8	128653957	128655063	17_1_pool_peak_46630
chr8	128666619	128667020	17_1_pool_peak_46631
chr8	128685108	128686560	17_1_pool_peak_46632
chr8	129233850	129234697	17_1_pool_peak_46637
chr8	129263221	129263939	17_1_pool_peak_46638
chr8	12927239	12927801	17_1_pool_peak_44546
chr8	12978516	12979187	17_1_pool_peak_44547
chr8	12983890	12984335	17_1_pool_peak_44548
chr8	13104604	13105697	17_1_pool_peak_44550
chr8	13158632	13159946	17_1_pool_peak_44552
chr8	13204356	13204873	17_1_pool_peak_44555
chr8	13213496	13214404	17_1_pool_peak_44556
chr8	13253849	13254614	17_1_pool_peak_44557
chr8	13287205	13288440	17_1_pool_peak_44558
chr8	13337282	13339817	17_1_pool_peak_44560
chr8	13411525	13413835	17_1_pool_peak_44561
chr8	13461246	13462273	17_1_pool_peak_44563
chr8	13506906	13507803	17_1_pool_peak_44564
chr8	13550904	13551712	17_1_pool_peak_44565
chr8	13617061	13617752	17_1_pool_peak_44566
chr8	13648408	13649666	17_1_pool_peak_44568
chr8	13676605	13678101	17_1_pool_peak_44570
chr8	13694784	13695572	17_1_pool_peak_44571
chr8	13747337	13748338	17_1_pool_peak_44572
chr8	13757164	13758729	17_1_pool_peak_44573
chr8	13785219	13786452	17_1_pool_peak_44574
chr8	13869449	13870335	17_1_pool_peak_44575
chr8	13907348	13908132	17_1_pool_peak_44577
chr8	13948021	13949058	17_1_pool_peak_44578
chr8	13967139	13968000	17_1_pool_peak_44579
chr8	13974353	13975527	17_1_pool_peak_44580
chr8	14072472	14073014	17_1_pool_peak_44582
chr8	14089856	14090810	17_1_pool_peak_44583
chr8	14842074	14842582	17_1_pool_peak_44585
chr8	14888198	14889331	17_1_pool_peak_44586
chr8	14910825	14912306	17_1_pool_peak_44587
chr8	14949565	14950667	17_1_pool_peak_44591
chr8	14969883	14970832	17_1_pool_peak_44594
chr8	14989674	14993423	17_1_pool_peak_44595
chr8	15003172	15005303	17_1_pool_peak_44596
chr8	15042757	15043360	17_1_pool_peak_44598
chr8	15046862	15047599	17_1_pool_peak_44599
chr8	18258478	18258894	17_1_pool_peak_44601
chr8	18594777	18595776	17_1_pool_peak_44602
chr8	18618866	18619719	17_1_pool_peak_44603
chr8	18699170	18699615	17_1_pool_peak_44605
chr8	18757824	18758750	17_1_pool_peak_44607
chr8	18764867	18766050	17_1_pool_peak_44608
chr8	18845911	18846818	17_1_pool_peak_44609
chr8	18936293	18936800	17_1_pool_peak_44611
chr8	18953858	18954474	17_1_pool_peak_44612
chr8	19161542	19162227	17_1_pool_peak_44613
chr8	20996226	20997215	17_1_pool_peak_44655
chr8	21783657	21784313	17_1_pool_peak_44656
chr8	22060274	22061100	17_1_pool_peak_44657
chr8	22165948	22166893	17_1_pool_peak_44658
chr8	22185113	22186171	17_1_pool_peak_44659
chr8	22192505	22193717	17_1_pool_peak_44660
chr8	22227033	22227729	17_1_pool_peak_44661
chr8	22397839	22399185	17_1_pool_peak_44662
chr8	22411061	22412085	17_1_pool_peak_44664
chr8	22432859	22435002	17_1_pool_peak_44665
chr8	22475880	22477779	17_1_pool_peak_44666
chr8	22491109	22492031	17_1_pool_peak_44667
chr8	22566064	22566687	17_1_pool_peak_44668
chr8	22593204	22594356	17_1_pool_peak_44669
chr8	22653062	22653780	17_1_pool_peak_44670
chr8	22706516	22707042	17_1_pool_peak_44671
chr8	22757048	22759167	17_1_pool_peak_44673
chr8	22783607	22785031	17_1_pool_peak_44675
chr8	22805381	22806151	17_1_pool_peak_44676
chr8	22807412	22808680	17_1_pool_peak_44677
chr8	22858937	22860608	17_1_pool_peak_44678
chr8	22882490	22883034	17_1_pool_peak_44679
chr8	23027836	23028761	17_1_pool_peak_44680
chr8	23037976	23038912	17_1_pool_peak_44681
chr8	23048308	23048923	17_1_pool_peak_44682
chr8	23054725	23055499	17_1_pool_peak_44683
chr8	23108917	23109663	17_1_pool_peak_44686
chr8	23149312	23150035	17_1_pool_peak_44687
chr8	23157789	23159031	17_1_pool_peak_44688
chr8	23166325	23169204	17_1_pool_peak_44689
chr8	23187608	23189831	17_1_pool_peak_44691
chr8	23207909	23209068	17_1_pool_peak_44692
chr8	23237281	23238143	17_1_pool_peak_44693
chr8	23256249	23257592	17_1_pool_peak_44694
chr8	23740391	23741501	17_1_pool_peak_44696
chr8	24419265	24420678	17_1_pool_peak_44698
chr8	24430351	24431922	17_1_pool_peak_44699
chr8	24437906	24439356	17_1_pool_peak_44700
chr8	24488494	24488902	17_1_pool_peak_44702
chr8	24516959	24519210	17_1_pool_peak_44703
chr8	24546166	24547716	17_1_pool_peak_44705
chr8	24573087	24573545	17_1_pool_peak_44707
chr8	24829440	24829974	17_1_pool_peak_44708
chr8	24975006	24975899	17_1_pool_peak_44709
chr8	25009784	25012232	17_1_pool_peak_44710
chr8	25016413	25017746	17_1_pool_peak_44711
chr8	25027578	25029804	17_1_pool_peak_44712
chr8	25034537	25035210	17_1_pool_peak_44713
chr8	25044040	25044703	17_1_pool_peak_44714
chr8	25066496	25067299	17_1_pool_peak_44715
chr8	25070323	25071046	17_1_pool_peak_44716
chr8	25089385	25091428	17_1_pool_peak_44718
chr8	25098062	25099694	17_1_pool_peak_44719
chr8	25101241	25102214	17_1_pool_peak_44720
chr8	25129115	25130089	17_1_pool_peak_44721
chr8	25150665	25151285	17_1_pool_peak_44722
chr8	25198527	25198915	17_1_pool_peak_44723
chr8	25200837	25202763	17_1_pool_peak_44724
chr8	25211417	25212472	17_1_pool_peak_44725
chr8	25255913	25256487	17_1_pool_peak_44727
chr8	25267902	25268697	17_1_pool_peak_44730
chr8	25274189	25275508	17_1_pool_peak_44731
chr8	25304607	25307289	17_1_pool_peak_44732
chr8	25437290	25440982	17_1_pool_peak_44736
chr8	25449478	25451043	17_1_pool_peak_44737
chr8	25465410	25466292	17_1_pool_peak_44739
chr8	25486356	25487030	17_1_pool_peak_44741
chr8	25518644	25519174	17_1_pool_peak_44744
chr8	25535483	25537489	17_1_pool_peak_44745
chr8	25596958	25597836	17_1_pool_peak_44750
chr8	25601351	25602227	17_1_pool_peak_44751
chr8	25617710	25618307	17_1_pool_peak_44753
chr8	25653814	25654211	17_1_pool_peak_44754
chr8	25719923	25720841	17_1_pool_peak_44755
chr8	25753782	25754844	17_1_pool_peak_44757
chr8	25784845	25785842	17_1_pool_peak_44758
chr8	25805842	25806764	17_1_pool_peak_44759
chr8	25840539	25841595	17_1_pool_peak_44760
chr8	25847309	25847981	17_1_pool_peak_44761
chr8	25886281	25887694	17_1_pool_peak_44762
chr8	25969572	25969959	17_1_pool_peak_44764
chr8	25976563	25977219	17_1_pool_peak_44765
chr8	25989924	25990539	17_1_pool_peak_44766
chr8	25993809	25994423	17_1_pool_peak_44767
chr8	26014945	26015977	17_1_pool_peak_44768
chr8	26023453	26024302	17_1_pool_peak_44769
chr8	26118555	26120026	17_1_pool_peak_44770
chr8	26157627	26159280	17_1_pool_peak_44771
chr8	26168881	26169584	17_1_pool_peak_44772
chr8	26669538	26669892	17_1_pool_peak_44774
chr8	26688196	26690578	17_1_pool_peak_44775
chr8	26831351	26833660	17_1_pool_peak_44777
chr8	26864637	26865510	17_1_pool_peak_44779
chr8	26872516	26873393	17_1_pool_peak_44780
chr8	26886703	26888384	17_1_pool_peak_44781
chr8	26906035	26906558	17_1_pool_peak_44782
chr8	26963075	26963851	17_1_pool_peak_44783
chr8	26974261	26978604	17_1_pool_peak_44784
chr8	26981701	26982271	17_1_pool_peak_44785
chr8	26995864	26996344	17_1_pool_peak_44786
chr8	27008424	27010091	17_1_pool_peak_44787
chr8	27023366	27024225	17_1_pool_peak_44788
chr8	27042215	27043213	17_1_pool_peak_44789
chr8	27057446	27058689	17_1_pool_peak_44790
chr8	27085082	27087580	17_1_pool_peak_44791
chr8	27120699	27121299	17_1_pool_peak_44792
chr8	27128063	27128979	17_1_pool_peak_44793
chr8	27159782	27160969	17_1_pool_peak_44796
chr8	27174177	27175088	17_1_pool_peak_44797
chr8	27186268	27186749	17_1_pool_peak_44799
chr8	27192048	27192722	17_1_pool_peak_44800
chr8	27206555	27207249	17_1_pool_peak_44801
chr8	27260054	27261672	17_1_pool_peak_44804
chr8	27279801	27280400	17_1_pool_peak_44805
chr8	28148614	28149368	17_1_pool_peak_44806
chr8	28299529	28300371	17_1_pool_peak_44807
chr8	31096911	31097403	17_1_pool_peak_44809
chr8	31111421	31113425	17_1_pool_peak_44810
chr8	31149421	31150592	17_1_pool_peak_44811
chr8	31168082	31169072	17_1_pool_peak_44812
chr8	31186843	31187800	17_1_pool_peak_44813
chr8	31372608	31373674	17_1_pool_peak_44815
chr8	31520910	31521410	17_1_pool_peak_44818
chr8	31524961	31525553	17_1_pool_peak_44819
chr8	31720304	31721144	17_1_pool_peak_44821
chr8	31755677	31756279	17_1_pool_peak_44822
chr8	32008571	32009820	17_1_pool_peak_44823
chr8	32199737	32200549	17_1_pool_peak_44824
chr8	3220850	3221747	17_1_pool_peak_44381
chr8	32286302	32287103	17_1_pool_peak_44826
chr8	32292803	32293748	17_1_pool_peak_44827
chr8	3278966	3279905	17_1_pool_peak_44383
chr8	32908645	32909116	17_1_pool_peak_44828
chr8	32989152	32990478	17_1_pool_peak_44829
chr8	33138871	33139434	17_1_pool_peak_44830
chr8	3336820	3337462	17_1_pool_peak_44384
chr8	33385047	33385831	17_1_pool_peak_44831
chr8	3354004	3355033	17_1_pool_peak_44385
chr8	33599230	33600492	17_1_pool_peak_44832
chr8	33625746	33626327	17_1_pool_peak_44833
chr8	33641469	33642408	17_1_pool_peak_44834
chr8	33646734	33647346	17_1_pool_peak_44835
chr8	33653042	33654332	17_1_pool_peak_44836
chr8	33660094	33660982	17_1_pool_peak_44837
chr8	33674133	33674935	17_1_pool_peak_44838
chr8	33721920	33722370	17_1_pool_peak_44840
chr8	33731554	33732796	17_1_pool_peak_44841
chr8	33797078	33798069	17_1_pool_peak_44844
chr8	33815414	33817769	17_1_pool_peak_44845
chr8	33841928	33842694	17_1_pool_peak_44846
chr8	33871004	33871775	17_1_pool_peak_44847
chr8	3387152	3387888	17_1_pool_peak_44386
chr8	33885189	33886153	17_1_pool_peak_44849
chr8	33896169	33897366	17_1_pool_peak_44850
chr8	33902378	33903196	17_1_pool_peak_44851
chr8	3392547	3393498	17_1_pool_peak_44387
chr8	33929813	33931845	17_1_pool_peak_44854
chr8	33963861	33964331	17_1_pool_peak_44856
chr8	33969943	33970599	17_1_pool_peak_44857
chr8	33978445	33979001	17_1_pool_peak_44858
chr8	33992792	33993609	17_1_pool_peak_44859
chr8	3400435	3401457	17_1_pool_peak_44388
chr8	34096961	34098055	17_1_pool_peak_44861
chr8	34101111	34101918	17_1_pool_peak_44862
chr8	34107502	34108841	17_1_pool_peak_44863
chr8	3411489	3412468	17_1_pool_peak_44389
chr8	34146150	34147100	17_1_pool_peak_44864
chr8	34154155	34155150	17_1_pool_peak_44865
chr8	34165075	34165615	17_1_pool_peak_44866
chr8	3417324	3418760	17_1_pool_peak_44390
chr8	34188678	34189520	17_1_pool_peak_44868
chr8	34198884	34199595	17_1_pool_peak_44869
chr8	34209450	34210753	17_1_pool_peak_44870
chr8	34287806	34288460	17_1_pool_peak_44873
chr8	34472833	34473349	17_1_pool_peak_44876
chr8	34484859	34485552	17_1_pool_peak_44877
chr8	34523789	34525773	17_1_pool_peak_44879
chr8	34577623	34578460	17_1_pool_peak_44880
chr8	3467218	3467829	17_1_pool_peak_44394
chr8	34752997	34753654	17_1_pool_peak_44883
chr8	34781971	34782635	17_1_pool_peak_44884
chr8	34806881	34809988	17_1_pool_peak_44885
chr8	34815239	34816573	17_1_pool_peak_44886
chr8	3481527	3482119	17_1_pool_peak_44395
chr8	34947829	34948458	17_1_pool_peak_44887
chr8	34953434	34954569	17_1_pool_peak_44888
chr8	34965532	34966206	17_1_pool_peak_44889
chr8	34993638	34994601	17_1_pool_peak_44890
chr8	3499932	3502560	17_1_pool_peak_44397
chr8	3515306	3517153	17_1_pool_peak_44398
chr8	35183286	35183896	17_1_pool_peak_44891
chr8	35370404	35371054	17_1_pool_peak_44895
chr8	35376244	35377048	17_1_pool_peak_44896
chr8	35440458	35441103	17_1_pool_peak_44898
chr8	35494874	35496525	17_1_pool_peak_44900
chr8	35564113	35564706	17_1_pool_peak_44901
chr8	35587293	35588719	17_1_pool_peak_44902
chr8	3559058	3559862	17_1_pool_peak_44399
chr8	35599919	35600451	17_1_pool_peak_44903
chr8	35826089	35827044	17_1_pool_peak_44905
chr8	35865791	35866637	17_1_pool_peak_44906
chr8	35881759	35882303	17_1_pool_peak_44907
chr8	35920040	35920665	17_1_pool_peak_44908
chr8	36079759	36080263	17_1_pool_peak_44912
chr8	3608838	3609764	17_1_pool_peak_44400
chr8	36093812	36095173	17_1_pool_peak_44913
chr8	36154905	36156047	17_1_pool_peak_44914
chr8	36183979	36184615	17_1_pool_peak_44916
chr8	36190203	36190751	17_1_pool_peak_44917
chr8	3621175	3621827	17_1_pool_peak_44401
chr8	36247806	36249906	17_1_pool_peak_44918
chr8	3630691	3631762	17_1_pool_peak_44402
chr8	36522775	36523369	17_1_pool_peak_44923
chr8	36565787	36566541	17_1_pool_peak_44924
chr8	36612136	36614407	17_1_pool_peak_44926
chr8	36660115	36661282	17_1_pool_peak_44927
chr8	36704012	36704907	17_1_pool_peak_44929
chr8	3671799	3672693	17_1_pool_peak_44404
chr8	36727230	36728187	17_1_pool_peak_44930
chr8	36731937	36733205	17_1_pool_peak_44931
chr8	3674852	3676800	17_1_pool_peak_44405
chr8	36879591	36880186	17_1_pool_peak_44932
chr8	36961876	36962822	17_1_pool_peak_44933
chr8	36993142	36994042	17_1_pool_peak_44934
chr8	3718449	3719138	17_1_pool_peak_44406
chr8	37788310	37789341	17_1_pool_peak_44939
chr8	38372971	38373525	17_1_pool_peak_44940
chr8	39005572	39006748	17_1_pool_peak_44941
chr8	39742364	39742924	17_1_pool_peak_44943
chr8	3991223	3991783	17_1_pool_peak_44407
chr8	39923460	39924746	17_1_pool_peak_44944
chr8	40307266	40308495	17_1_pool_peak_44946
chr8	40423178	40424604	17_1_pool_peak_44947
chr8	40508948	40509572	17_1_pool_peak_44948
chr8	40511037	40512339	17_1_pool_peak_44949
chr8	40647342	40647998	17_1_pool_peak_44952
chr8	40661113	40662298	17_1_pool_peak_44953
chr8	40715473	40716276	17_1_pool_peak_44954
chr8	40894112	40894735	17_1_pool_peak_44955
chr8	40962891	40964009	17_1_pool_peak_44957
chr8	41041220	41041976	17_1_pool_peak_44960
chr8	41113747	41115408	17_1_pool_peak_44962
chr8	41132924	41135021	17_1_pool_peak_44964
chr8	41213502	41214128	17_1_pool_peak_44965
chr8	41239200	41240220	17_1_pool_peak_44966
chr8	41374144	41375288	17_1_pool_peak_44967
chr8	41416724	41417476	17_1_pool_peak_44968
chr8	41552385	41553455	17_1_pool_peak_44969
chr8	4165840	4166533	17_1_pool_peak_44408
chr8	4193114	4193926	17_1_pool_peak_44409
chr8	4213190	4214815	17_1_pool_peak_44410
chr8	4226494	4227319	17_1_pool_peak_44411
chr8	4238141	4239372	17_1_pool_peak_44412
chr8	4252739	4254134	17_1_pool_peak_44414
chr8	4258208	4259647	17_1_pool_peak_44415
chr8	4267361	4267866	17_1_pool_peak_44416
chr8	4275533	4276422	17_1_pool_peak_44417
chr8	4325065	4325719	17_1_pool_peak_44418
chr8	4370107	4370628	17_1_pool_peak_44419
chr8	4373310	4374305	17_1_pool_peak_44420
chr8	4404138	4405395	17_1_pool_peak_44421
chr8	4413278	4414224	17_1_pool_peak_44422
chr8	4452461	4452976	17_1_pool_peak_44423
chr8	44743099	44744067	17_1_pool_peak_44975
chr8	44758389	44759421	17_1_pool_peak_44976
chr8	4493030	4493740	17_1_pool_peak_44424
chr8	44934861	44938684	17_1_pool_peak_44977
chr8	44978452	44980625	17_1_pool_peak_44978
chr8	44985534	44987094	17_1_pool_peak_44979
chr8	44996323	44997064	17_1_pool_peak_44980
chr8	45068758	45069301	17_1_pool_peak_44982
chr8	45236296	45236843	17_1_pool_peak_44984
chr8	45358059	45359516	17_1_pool_peak_44986
chr8	45410012	45411002	17_1_pool_peak_44987
chr8	45438993	45439586	17_1_pool_peak_44988
chr8	45579827	45580622	17_1_pool_peak_44990
chr8	45719790	45720571	17_1_pool_peak_44991
chr8	45934665	45935208	17_1_pool_peak_44993
chr8	45975108	45975779	17_1_pool_peak_44994
chr8	45999573	46000380	17_1_pool_peak_44995
chr8	46005365	46006209	17_1_pool_peak_44996
chr8	4612068	4613763	17_1_pool_peak_44426
chr8	46163105	46163964	17_1_pool_peak_44998
chr8	46210477	46211505	17_1_pool_peak_44999
chr8	46225418	46226040	17_1_pool_peak_45000
chr8	46241831	46242361	17_1_pool_peak_45001
chr8	46374088	46374870	17_1_pool_peak_45003
chr8	46429674	46430365	17_1_pool_peak_45004
chr8	46470409	46471354	17_1_pool_peak_45005
chr8	46488101	46488757	17_1_pool_peak_45006
chr8	46551661	46552613	17_1_pool_peak_45007
chr8	46616740	46617972	17_1_pool_peak_45008
chr8	46651751	46652537	17_1_pool_peak_45010
chr8	46686643	46687302	17_1_pool_peak_45012
chr8	46732447	46733002	17_1_pool_peak_45013
chr8	46739214	46742008	17_1_pool_peak_45014
chr8	4677351	4678982	17_1_pool_peak_44427
chr8	46780765	46782030	17_1_pool_peak_45015
chr8	46811223	46811575	17_1_pool_peak_45017
chr8	46868315	46869880	17_1_pool_peak_45018
chr8	47031950	47032598	17_1_pool_peak_45022
chr8	47218069	47219047	17_1_pool_peak_45023
chr8	47324056	47324632	17_1_pool_peak_45026
chr8	47354769	47355213	17_1_pool_peak_45027
chr8	47370678	47371239	17_1_pool_peak_45028
chr8	47412631	47413874	17_1_pool_peak_45030
chr8	47458655	47459574	17_1_pool_peak_45031
chr8	47472262	47472812	17_1_pool_peak_45033
chr8	47533092	47534096	17_1_pool_peak_45036
chr8	47673512	47675627	17_1_pool_peak_45038
chr8	47713344	47714778	17_1_pool_peak_45039
chr8	4779227	4779884	17_1_pool_peak_44428
chr8	47867009	47867592	17_1_pool_peak_45040
chr8	47872064	47873075	17_1_pool_peak_45041
chr8	47917437	47918090	17_1_pool_peak_45042
chr8	47932029	47932859	17_1_pool_peak_45043
chr8	47973903	47975274	17_1_pool_peak_45045
chr8	47990347	47991455	17_1_pool_peak_45046
chr8	48016351	48016975	17_1_pool_peak_45047
chr8	48043858	48044327	17_1_pool_peak_45048
chr8	48109619	48110762	17_1_pool_peak_45049
chr8	48126581	48127468	17_1_pool_peak_45050
chr8	48221936	48222769	17_1_pool_peak_45051
chr8	48555220	48555949	17_1_pool_peak_45052
chr8	48748714	48749097	17_1_pool_peak_45053
chr8	48798005	48798449	17_1_pool_peak_45055
chr8	48842645	48844300	17_1_pool_peak_45056
chr8	48875430	48876007	17_1_pool_peak_45057
chr8	49573904	49574540	17_1_pool_peak_45060
chr8	50082189	50082962	17_1_pool_peak_45062
chr8	50321201	50321907	17_1_pool_peak_45063
chr8	50384119	50385148	17_1_pool_peak_45064
chr8	53511393	53512183	17_1_pool_peak_45066
chr8	53638537	53639590	17_1_pool_peak_45067
chr8	54013940	54014803	17_1_pool_peak_45069
chr8	54076838	54078270	17_1_pool_peak_45070
chr8	54275061	54275871	17_1_pool_peak_45071
chr8	54507607	54508321	17_1_pool_peak_45076
chr8	54529311	54530426	17_1_pool_peak_45077
chr8	54548312	54548684	17_1_pool_peak_45078
chr8	54609373	54610899	17_1_pool_peak_45079
chr8	54775203	54775720	17_1_pool_peak_45080
chr8	54779380	54780672	17_1_pool_peak_45081
chr8	54828077	54830224	17_1_pool_peak_45082
chr8	55564256	55567381	17_1_pool_peak_45088
chr8	56278079	56278713	17_1_pool_peak_45089
chr8	56472340	56473165	17_1_pool_peak_45092
chr8	56550610	56551833	17_1_pool_peak_45093
chr8	56932048	56933164	17_1_pool_peak_45096
chr8	56958261	56958948	17_1_pool_peak_45097
chr8	56979018	56979909	17_1_pool_peak_45098
chr8	57190853	57191704	17_1_pool_peak_45100
chr8	57320934	57323134	17_1_pool_peak_45101
chr8	57331927	57334470	17_1_pool_peak_45102
chr8	57383775	57384288	17_1_pool_peak_45104
chr8	57426246	57429942	17_1_pool_peak_45106
chr8	57486859	57488127	17_1_pool_peak_45107
chr8	57498856	57499255	17_1_pool_peak_45108
chr8	57511169	57512254	17_1_pool_peak_45109
chr8	57519837	57520483	17_1_pool_peak_45110
chr8	57530581	57531435	17_1_pool_peak_45111
chr8	57589107	57589778	17_1_pool_peak_45113
chr8	57611165	57611591	17_1_pool_peak_45114
chr8	57651594	57653521	17_1_pool_peak_45115
chr8	57724922	57725742	17_1_pool_peak_45116
chr8	57732617	57733145	17_1_pool_peak_45117
chr8	57741480	57742501	17_1_pool_peak_45118
chr8	57799879	57800636	17_1_pool_peak_45120
chr8	60505645	60506112	17_1_pool_peak_45122
chr8	60631569	60633337	17_1_pool_peak_45123
chr8	60759058	60759671	17_1_pool_peak_45124
chr8	60773259	60773921	17_1_pool_peak_45125
chr8	60889947	60890988	17_1_pool_peak_45127
chr8	60954181	60955185	17_1_pool_peak_45128
chr8	60982805	60983973	17_1_pool_peak_45129
chr8	60992578	60993839	17_1_pool_peak_45130
chr8	61223654	61225980	17_1_pool_peak_45131
chr8	61275311	61276225	17_1_pool_peak_45133
chr8	61283180	61284115	17_1_pool_peak_45134
chr8	61478370	61479307	17_1_pool_peak_45136
chr8	61487457	61488230	17_1_pool_peak_45137
chr8	61539943	61540735	17_1_pool_peak_45138
chr8	61584704	61585476	17_1_pool_peak_45139
chr8	61590630	61591657	17_1_pool_peak_45140
chr8	61606581	61607446	17_1_pool_peak_45141
chr8	61623860	61624395	17_1_pool_peak_45143
chr8	61642035	61642953	17_1_pool_peak_45144
chr8	61677803	61678804	17_1_pool_peak_45146
chr8	61782967	61783436	17_1_pool_peak_45149
chr8	61791273	61791826	17_1_pool_peak_45150
chr8	61927819	61928410	17_1_pool_peak_45152
chr8	62284367	62285120	17_1_pool_peak_45153
chr8	64205930	64207097	17_1_pool_peak_45156
chr8	64582246	64583725	17_1_pool_peak_45159
chr8	64593537	64594306	17_1_pool_peak_45160
chr8	64615272	64615924	17_1_pool_peak_45161
chr8	64620031	64621074	17_1_pool_peak_45162
chr8	64672677	64673328	17_1_pool_peak_45163
chr8	64692222	64693378	17_1_pool_peak_45164
chr8	64726212	64726748	17_1_pool_peak_45165
chr8	64733192	64733831	17_1_pool_peak_45166
chr8	64826382	64826829	17_1_pool_peak_45168
chr8	64841786	64843410	17_1_pool_peak_45169
chr8	64849258	64850718	17_1_pool_peak_45170
chr8	64871389	64872577	17_1_pool_peak_45171
chr8	64877454	64878286	17_1_pool_peak_45172
chr8	64946668	64947830	17_1_pool_peak_45173
chr8	65110314	65110836	17_1_pool_peak_45174
chr8	6572226	6572657	17_1_pool_peak_44429
chr8	66486070	66486876	17_1_pool_peak_45175
chr8	6657475	6657940	17_1_pool_peak_44430
chr8	66681162	66681926	17_1_pool_peak_45176
chr8	66772584	66772986	17_1_pool_peak_45178
chr8	66859936	66861562	17_1_pool_peak_45179
chr8	66886022	66886513	17_1_pool_peak_45180
chr8	66905740	66906669	17_1_pool_peak_45181
chr8	67084196	67084761	17_1_pool_peak_45182
chr8	67278856	67279856	17_1_pool_peak_45183
chr8	67317507	67318030	17_1_pool_peak_45185
chr8	67431165	67431676	17_1_pool_peak_45186
chr8	67494530	67495357	17_1_pool_peak_45187
chr8	68061210	68063004	17_1_pool_peak_45189
chr8	68081536	68083676	17_1_pool_peak_45190
chr8	68103039	68103756	17_1_pool_peak_45191
chr8	68105383	68105979	17_1_pool_peak_45192
chr8	6813725	6814398	17_1_pool_peak_44431
chr8	68157236	68157724	17_1_pool_peak_45195
chr8	68232765	68233616	17_1_pool_peak_45197
chr8	68275714	68276166	17_1_pool_peak_45199
chr8	68279192	68280152	17_1_pool_peak_45200
chr8	68294798	68295668	17_1_pool_peak_45201
chr8	68644009	68645365	17_1_pool_peak_45206
chr8	68734794	68735812	17_1_pool_peak_45208
chr8	68793569	68794572	17_1_pool_peak_45210
chr8	68841153	68842232	17_1_pool_peak_45211
chr8	68880226	68881617	17_1_pool_peak_45212
chr8	68952871	68954477	17_1_pool_peak_45214
chr8	68965059	68965853	17_1_pool_peak_45215
chr8	69012478	69013058	17_1_pool_peak_45217
chr8	69027570	69028681	17_1_pool_peak_45218
chr8	69038249	69038944	17_1_pool_peak_45219
chr8	69088365	69089999	17_1_pool_peak_45220
chr8	69133690	69134506	17_1_pool_peak_45222
chr8	69183766	69184790	17_1_pool_peak_45224
chr8	69208663	69209535	17_1_pool_peak_45225
chr8	69270584	69271396	17_1_pool_peak_45226
chr8	69328518	69329070	17_1_pool_peak_45227
chr8	69395056	69395943	17_1_pool_peak_45228
chr8	69600126	69601201	17_1_pool_peak_45231
chr8	69625115	69625879	17_1_pool_peak_45232
chr8	69654197	69655099	17_1_pool_peak_45233
chr8	69716425	69717438	17_1_pool_peak_45234
chr8	69749588	69750305	17_1_pool_peak_45235
chr8	69774571	69775256	17_1_pool_peak_45236
chr8	69790620	69791510	17_1_pool_peak_45237
chr8	69808178	69809320	17_1_pool_peak_45238
chr8	69821802	69823119	17_1_pool_peak_45239
chr8	69832207	69832956	17_1_pool_peak_45240
chr8	69839276	69840044	17_1_pool_peak_45241
chr8	69848846	69851387	17_1_pool_peak_45242
chr8	69866801	69867693	17_1_pool_peak_45243
chr8	69874264	69875239	17_1_pool_peak_45244
chr8	69887307	69888570	17_1_pool_peak_45245
chr8	69893608	69894411	17_1_pool_peak_45246
chr8	69901225	69903469	17_1_pool_peak_45247
chr8	69918856	69919488	17_1_pool_peak_45248
chr8	69935407	69936924	17_1_pool_peak_45249
chr8	69939458	69940188	17_1_pool_peak_45250
chr8	69974252	69974834	17_1_pool_peak_45251
chr8	69996206	69997084	17_1_pool_peak_45252
chr8	70001349	70001894	17_1_pool_peak_45253
chr8	70042469	70043409	17_1_pool_peak_45255
chr8	70122743	70123466	17_1_pool_peak_45257
chr8	70131045	70131853	17_1_pool_peak_45258
chr8	70138923	70139918	17_1_pool_peak_45259
chr8	70152408	70153149	17_1_pool_peak_45260
chr8	70158236	70158812	17_1_pool_peak_45261
chr8	70166627	70167265	17_1_pool_peak_45262
chr8	70172043	70172840	17_1_pool_peak_45263
chr8	70179025	70179558	17_1_pool_peak_45264
chr8	70212282	70213111	17_1_pool_peak_45265
chr8	70233976	70235026	17_1_pool_peak_45266
chr8	70282494	70283898	17_1_pool_peak_45269
chr8	70302155	70303170	17_1_pool_peak_45271
chr8	70353373	70353964	17_1_pool_peak_45273
chr8	70374267	70375267	17_1_pool_peak_45275
chr8	70382898	70383871	17_1_pool_peak_45276
chr8	70417985	70419776	17_1_pool_peak_45277
chr8	70439416	70440215	17_1_pool_peak_45278
chr8	70476681	70477983	17_1_pool_peak_45279
chr8	70506139	70507072	17_1_pool_peak_45281
chr8	70510333	70510868	17_1_pool_peak_45282
chr8	70521910	70523522	17_1_pool_peak_45283
chr8	70529692	70530536	17_1_pool_peak_45284
chr8	70538283	70539648	17_1_pool_peak_45285
chr8	70558631	70560665	17_1_pool_peak_45286
chr8	70564767	70566161	17_1_pool_peak_45287
chr8	70584864	70585730	17_1_pool_peak_45288
chr8	70593291	70594904	17_1_pool_peak_45289
chr8	70608479	70612017	17_1_pool_peak_45290
chr8	70618616	70619508	17_1_pool_peak_45291
chr8	70629642	70630999	17_1_pool_peak_45292
chr8	70649106	70649656	17_1_pool_peak_45293
chr8	70653130	70653694	17_1_pool_peak_45294
chr8	70659140	70660559	17_1_pool_peak_45295
chr8	70671667	70673918	17_1_pool_peak_45296
chr8	70679608	70682839	17_1_pool_peak_45297
chr8	70698260	70699407	17_1_pool_peak_45298
chr8	70718119	70718816	17_1_pool_peak_45301
chr8	70754290	70755186	17_1_pool_peak_45303
chr8	70760797	70761396	17_1_pool_peak_45304
chr8	70766023	70767091	17_1_pool_peak_45305
chr8	70772670	70774054	17_1_pool_peak_45307
chr8	70776674	70777354	17_1_pool_peak_45308
chr8	70792221	70793104	17_1_pool_peak_45309
chr8	70797062	70797624	17_1_pool_peak_45310
chr8	70804027	70805370	17_1_pool_peak_45311
chr8	70811817	70813421	17_1_pool_peak_45312
chr8	70820129	70821940	17_1_pool_peak_45313
chr8	70839318	70840258	17_1_pool_peak_45315
chr8	70856671	70857424	17_1_pool_peak_45316
chr8	70865212	70866187	17_1_pool_peak_45317
chr8	70873044	70874113	17_1_pool_peak_45318
chr8	70885574	70886056	17_1_pool_peak_45320
chr8	70897009	70898272	17_1_pool_peak_45321
chr8	70905618	70906748	17_1_pool_peak_45322
chr8	71272063	71273335	17_1_pool_peak_45324
chr8	71310303	71310894	17_1_pool_peak_45326
chr8	71312569	71313218	17_1_pool_peak_45327
chr8	71316533	71317130	17_1_pool_peak_45328
chr8	71366910	71367637	17_1_pool_peak_45329
chr8	71371204	71371850	17_1_pool_peak_45330
chr8	71379544	71382869	17_1_pool_peak_45331
chr8	71396351	71397255	17_1_pool_peak_45333
chr8	71405566	71406904	17_1_pool_peak_45334
chr8	71463347	71465179	17_1_pool_peak_45335
chr8	71477073	71477961	17_1_pool_peak_45337
chr8	71487691	71489086	17_1_pool_peak_45338
chr8	71494881	71495668	17_1_pool_peak_45339
chr8	71505352	71506178	17_1_pool_peak_45341
chr8	71521200	71522183	17_1_pool_peak_45343
chr8	71537110	71537779	17_1_pool_peak_45344
chr8	71542604	71543367	17_1_pool_peak_45345
chr8	71558739	71559511	17_1_pool_peak_45346
chr8	71561536	71562971	17_1_pool_peak_45347
chr8	71569526	71570807	17_1_pool_peak_45348
chr8	71577973	71580912	17_1_pool_peak_45349
chr8	71591687	71592462	17_1_pool_peak_45350
chr8	71595840	71596376	17_1_pool_peak_45351
chr8	71602807	71603345	17_1_pool_peak_45352
chr8	71610642	71611652	17_1_pool_peak_45353
chr8	71627718	71629681	17_1_pool_peak_45354
chr8	71637353	71637889	17_1_pool_peak_45355
chr8	71660422	71661004	17_1_pool_peak_45356
chr8	71665450	71666138	17_1_pool_peak_45357
chr8	71670872	71671758	17_1_pool_peak_45358
chr8	71676240	71676974	17_1_pool_peak_45359
chr8	71708008	71710317	17_1_pool_peak_45360
chr8	71922435	71923271	17_1_pool_peak_45365
chr8	71950666	71951624	17_1_pool_peak_45366
chr8	71968366	71969959	17_1_pool_peak_45367
chr8	72134907	72137111	17_1_pool_peak_45371
chr8	72144613	72146858	17_1_pool_peak_45372
chr8	72160648	72161599	17_1_pool_peak_45373
chr8	72219042	72220158	17_1_pool_peak_45375
chr8	72226230	72226874	17_1_pool_peak_45376
chr8	72235817	72236151	17_1_pool_peak_45377
chr8	72239622	72240618	17_1_pool_peak_45378
chr8	72271983	72272946	17_1_pool_peak_45380
chr8	72302851	72303950	17_1_pool_peak_45381
chr8	72310715	72311341	17_1_pool_peak_45382
chr8	72318573	72319623	17_1_pool_peak_45383
chr8	72351814	72352189	17_1_pool_peak_45385
chr8	72353647	72356120	17_1_pool_peak_45386
chr8	72365580	72366279	17_1_pool_peak_45387
chr8	72421210	72422172	17_1_pool_peak_45388
chr8	72429624	72430204	17_1_pool_peak_45389
chr8	72434741	72435471	17_1_pool_peak_45390
chr8	72443310	72444221	17_1_pool_peak_45391
chr8	72474691	72475748	17_1_pool_peak_45392
chr8	72491891	72493393	17_1_pool_peak_45393
chr8	72534688	72535528	17_1_pool_peak_45394
chr8	72548024	72548793	17_1_pool_peak_45395
chr8	72570702	72572328	17_1_pool_peak_45396
chr8	72589948	72590446	17_1_pool_peak_45398
chr8	72642772	72643321	17_1_pool_peak_45399
chr8	72716544	72717481	17_1_pool_peak_45402
chr8	72722992	72723928	17_1_pool_peak_45403
chr8	73100411	73101307	17_1_pool_peak_45406
chr8	73123798	73124485	17_1_pool_peak_45407
chr8	73161744	73162647	17_1_pool_peak_45410
chr8	73178072	73179171	17_1_pool_peak_45411
chr8	73197948	73198633	17_1_pool_peak_45412
chr8	73275728	73276365	17_1_pool_peak_45414
chr8	73289557	73290274	17_1_pool_peak_45415
chr8	73342655	73343461	17_1_pool_peak_45416
chr8	73352580	73354392	17_1_pool_peak_45417
chr8	75015779	75016587	17_1_pool_peak_45420
chr8	75018248	75018901	17_1_pool_peak_45421
chr8	75033325	75034465	17_1_pool_peak_45422
chr8	75071348	75072379	17_1_pool_peak_45423
chr8	75083480	75084341	17_1_pool_peak_45424
chr8	75089297	75089990	17_1_pool_peak_45425
chr8	75093223	75094098	17_1_pool_peak_45426
chr8	75108662	75110016	17_1_pool_peak_45427
chr8	76901801	76902561	17_1_pool_peak_45430
chr8	77326356	77327766	17_1_pool_peak_45431
chr8	77349980	77351785	17_1_pool_peak_45432
chr8	77366423	77367254	17_1_pool_peak_45433
chr8	77448810	77449332	17_1_pool_peak_45436
chr8	77490012	77490696	17_1_pool_peak_45438
chr8	77517115	77518645	17_1_pool_peak_45439
chr8	77523159	77523524	17_1_pool_peak_45440
chr8	77549068	77550546	17_1_pool_peak_45442
chr8	77610310	77611093	17_1_pool_peak_45443
chr8	77618041	77618394	17_1_pool_peak_45444
chr8	78463546	78464484	17_1_pool_peak_45445
chr8	78508368	78510263	17_1_pool_peak_45446
chr8	78584521	78585591	17_1_pool_peak_45447
chr8	78648804	78649397	17_1_pool_peak_45448
chr8	78655500	78657107	17_1_pool_peak_45449
chr8	78716379	78717464	17_1_pool_peak_45450
chr8	78741834	78743015	17_1_pool_peak_45451
chr8	78770761	78771725	17_1_pool_peak_45452
chr8	78820908	78821427	17_1_pool_peak_45454
chr8	78836024	78837515	17_1_pool_peak_45455
chr8	78899795	78900391	17_1_pool_peak_45456
chr8	79027961	79030732	17_1_pool_peak_45457
chr8	7904084	7904627	17_1_pool_peak_44432
chr8	79041373	79042017	17_1_pool_peak_45458
chr8	79059644	79060354	17_1_pool_peak_45459
chr8	79067762	79068573	17_1_pool_peak_45460
chr8	79082418	79083877	17_1_pool_peak_45462
chr8	79096831	79097673	17_1_pool_peak_45463
chr8	79112124	79112982	17_1_pool_peak_45464
chr8	79139490	79140024	17_1_pool_peak_45465
chr8	79155568	79156006	17_1_pool_peak_45467
chr8	79162650	79163608	17_1_pool_peak_45468
chr8	79185383	79185753	17_1_pool_peak_45469
chr8	79208303	79210207	17_1_pool_peak_45470
chr8	79294474	79295604	17_1_pool_peak_45472
chr8	79398414	79399814	17_1_pool_peak_45473
chr8	79550117	79551147	17_1_pool_peak_45475
chr8	79559252	79559971	17_1_pool_peak_45476
chr8	79561699	79562562	17_1_pool_peak_45477
chr8	79596459	79597118	17_1_pool_peak_45479
chr8	79638830	79639710	17_1_pool_peak_45480
chr8	79711270	79712138	17_1_pool_peak_45481
chr8	80739199	80740106	17_1_pool_peak_45483
chr8	80838112	80838648	17_1_pool_peak_45484
chr8	80856487	80858299	17_1_pool_peak_45485
chr8	80866570	80869266	17_1_pool_peak_45486
chr8	80870670	80871139	17_1_pool_peak_45487
chr8	80879074	80880948	17_1_pool_peak_45488
chr8	80962156	80962773	17_1_pool_peak_45489
chr8	80978520	80979105	17_1_pool_peak_45490
chr8	81014554	81015602	17_1_pool_peak_45491
chr8	8109765	8110287	17_1_pool_peak_44433
chr8	8142770	8143676	17_1_pool_peak_44436
chr8	81767386	81768219	17_1_pool_peak_45493
chr8	81806813	81807268	17_1_pool_peak_45494
chr8	8182056	8183593	17_1_pool_peak_44437
chr8	81854268	81854985	17_1_pool_peak_45497
chr8	81865691	81867514	17_1_pool_peak_45498
chr8	8187454	8187965	17_1_pool_peak_44438
chr8	82250155	82250803	17_1_pool_peak_45499
chr8	82260472	82261213	17_1_pool_peak_45500
chr8	82699328	82700706	17_1_pool_peak_45502
chr8	8273849	8275416	17_1_pool_peak_44439
chr8	82773699	82775068	17_1_pool_peak_45503
chr8	82863122	82864728	17_1_pool_peak_45504
chr8	82870674	82871497	17_1_pool_peak_45505
chr8	82907015	82908661	17_1_pool_peak_45506
chr8	82914594	82915190	17_1_pool_peak_45507
chr8	82939881	82940480	17_1_pool_peak_45508
chr8	82967710	82968679	17_1_pool_peak_45510
chr8	82982688	82983550	17_1_pool_peak_45511
chr8	8299477	8300352	17_1_pool_peak_44440
chr8	83078892	83079788	17_1_pool_peak_45512
chr8	83165226	83166637	17_1_pool_peak_45513
chr8	83260362	83260883	17_1_pool_peak_45514
chr8	8328223	8328572	17_1_pool_peak_44441
chr8	83332046	83333062	17_1_pool_peak_45516
chr8	83442327	83442922	17_1_pool_peak_45517
chr8	83566543	83567495	17_1_pool_peak_45518
chr8	83593984	83594992	17_1_pool_peak_45519
chr8	83602129	83602923	17_1_pool_peak_45520
chr8	83607694	83608792	17_1_pool_peak_45521
chr8	83622185	83622846	17_1_pool_peak_45522
chr8	83652040	83653092	17_1_pool_peak_45523
chr8	83666046	83667173	17_1_pool_peak_45524
chr8	83685643	83686703	17_1_pool_peak_45525
chr8	83697397	83699485	17_1_pool_peak_45526
chr8	83714602	83715749	17_1_pool_peak_45527
chr8	83721489	83722047	17_1_pool_peak_45528
chr8	83724718	83725227	17_1_pool_peak_45529
chr8	83737785	83738300	17_1_pool_peak_45530
chr8	83740759	83741669	17_1_pool_peak_45531
chr8	83768166	83769031	17_1_pool_peak_45532
chr8	83782983	83783697	17_1_pool_peak_45533
chr8	83856020	83857309	17_1_pool_peak_45534
chr8	83874760	83876117	17_1_pool_peak_45535
chr8	83898978	83900108	17_1_pool_peak_45536
chr8	83908247	83909149	17_1_pool_peak_45537
chr8	83954916	83955974	17_1_pool_peak_45539
chr8	83972652	83973036	17_1_pool_peak_45540
chr8	83996375	83996959	17_1_pool_peak_45541
chr8	84003790	84005306	17_1_pool_peak_45543
chr8	84009834	84011422	17_1_pool_peak_45544
chr8	84022928	84024348	17_1_pool_peak_45545
chr8	84032648	84033533	17_1_pool_peak_45546
chr8	84038995	84039689	17_1_pool_peak_45547
chr8	84066260	84067447	17_1_pool_peak_45550
chr8	84071943	84073801	17_1_pool_peak_45551
chr8	84104708	84105324	17_1_pool_peak_45552
chr8	84125517	84126268	17_1_pool_peak_45553
chr8	84147508	84148322	17_1_pool_peak_45554
chr8	84186385	84187730	17_1_pool_peak_45556
chr8	84191655	84192672	17_1_pool_peak_45557
chr8	84197182	84198858	17_1_pool_peak_45558
chr8	84201275	84204357	17_1_pool_peak_45559
chr8	84210352	84212685	17_1_pool_peak_45560
chr8	84236248	84237755	17_1_pool_peak_45562
chr8	84249296	84250041	17_1_pool_peak_45563
chr8	84256099	84257697	17_1_pool_peak_45564
chr8	84269926	84270869	17_1_pool_peak_45565
chr8	84284800	84286217	17_1_pool_peak_45566
chr8	84357450	84358221	17_1_pool_peak_45567
chr8	84501522	84502352	17_1_pool_peak_45569
chr8	8452262	8454644	17_1_pool_peak_44442
chr8	84635946	84636615	17_1_pool_peak_45573
chr8	84639162	84639922	17_1_pool_peak_45574
chr8	84656685	84657288	17_1_pool_peak_45575
chr8	84661556	84665355	17_1_pool_peak_45576
chr8	84687819	84689775	17_1_pool_peak_45577
chr8	84709076	84709799	17_1_pool_peak_45580
chr8	84712380	84712929	17_1_pool_peak_45581
chr8	84722773	84723880	17_1_pool_peak_45582
chr8	84742299	84744451	17_1_pool_peak_45584
chr8	84749017	84749468	17_1_pool_peak_45585
chr8	84773933	84775549	17_1_pool_peak_45586
chr8	84798975	84800919	17_1_pool_peak_45587
chr8	84810773	84811384	17_1_pool_peak_45588
chr8	84815439	84816157	17_1_pool_peak_45590
chr8	84831613	84832858	17_1_pool_peak_45591
chr8	84840058	84841215	17_1_pool_peak_45592
chr8	84846514	84847621	17_1_pool_peak_45593
chr8	84856546	84857471	17_1_pool_peak_45594
chr8	8487696	8489223	17_1_pool_peak_44443
chr8	84893367	84894209	17_1_pool_peak_45596
chr8	84902715	84903515	17_1_pool_peak_45597
chr8	84908090	84909089	17_1_pool_peak_45598
chr8	84921324	84922130	17_1_pool_peak_45600
chr8	84947044	84947581	17_1_pool_peak_45601
chr8	84952705	84953345	17_1_pool_peak_45602
chr8	84959632	84960965	17_1_pool_peak_45603
chr8	84965629	84967011	17_1_pool_peak_45604
chr8	84969197	84969862	17_1_pool_peak_45605
chr8	84975881	84976841	17_1_pool_peak_45606
chr8	84978398	84980523	17_1_pool_peak_45607
chr8	84985496	84986122	17_1_pool_peak_45608
chr8	84989436	84990955	17_1_pool_peak_45609
chr8	84997551	84998400	17_1_pool_peak_45610
chr8	85025258	85027148	17_1_pool_peak_45612
chr8	85036140	85038459	17_1_pool_peak_45613
chr8	85059639	85060594	17_1_pool_peak_45614
chr8	85071266	85072527	17_1_pool_peak_45615
chr8	85077127	85077470	17_1_pool_peak_45616
chr8	85080783	85081563	17_1_pool_peak_45617
chr8	85082871	85083730	17_1_pool_peak_45618
chr8	85119366	85120135	17_1_pool_peak_45619
chr8	85132330	85135376	17_1_pool_peak_45620
chr8	85299113	85300333	17_1_pool_peak_45622
chr8	85327214	85327832	17_1_pool_peak_45623
chr8	85379035	85382037	17_1_pool_peak_45624
chr8	85432650	85433278	17_1_pool_peak_45627
chr8	85456490	85457146	17_1_pool_peak_45628
chr8	85492155	85493038	17_1_pool_peak_45629
chr8	85554390	85555817	17_1_pool_peak_45632
chr8	8555902	8556760	17_1_pool_peak_44445
chr8	85602817	85603701	17_1_pool_peak_45634
chr8	8562180	8562601	17_1_pool_peak_44446
chr8	8576945	8577628	17_1_pool_peak_44448
chr8	85840330	85841198	17_1_pool_peak_45635
chr8	8602398	8603292	17_1_pool_peak_44449
chr8	8605558	8606111	17_1_pool_peak_44450
chr8	86079006	86079510	17_1_pool_peak_45636
chr8	8609003	8609716	17_1_pool_peak_44451
chr8	8613531	8614491	17_1_pool_peak_44452
chr8	86143692	86144640	17_1_pool_peak_45637
chr8	86184874	86186167	17_1_pool_peak_45638
chr8	86275540	86276932	17_1_pool_peak_45639
chr8	86324562	86325336	17_1_pool_peak_45640
chr8	86389788	86390513	17_1_pool_peak_45642
chr8	86436816	86437842	17_1_pool_peak_45643
chr8	86470705	86471274	17_1_pool_peak_45645
chr8	86475772	86476259	17_1_pool_peak_45646
chr8	86501099	86502013	17_1_pool_peak_45647
chr8	86536009	86537022	17_1_pool_peak_45649
chr8	86559834	86560779	17_1_pool_peak_45651
chr8	86577988	86578964	17_1_pool_peak_45653
chr8	86585147	86586551	17_1_pool_peak_45654
chr8	8660941	8662074	17_1_pool_peak_44454
chr8	86623610	86624496	17_1_pool_peak_45655
chr8	86698879	86699576	17_1_pool_peak_45657
chr8	86744973	86746638	17_1_pool_peak_45658
chr8	86766928	86770629	17_1_pool_peak_45660
chr8	86787504	86788427	17_1_pool_peak_45661
chr8	86807681	86808407	17_1_pool_peak_45662
chr8	86811905	86812566	17_1_pool_peak_45663
chr8	86820577	86821317	17_1_pool_peak_45664
chr8	86826032	86827267	17_1_pool_peak_45665
chr8	86862656	86863409	17_1_pool_peak_45666
chr8	86873214	86873731	17_1_pool_peak_45667
chr8	86881263	86882333	17_1_pool_peak_45668
chr8	86888088	86889009	17_1_pool_peak_45670
chr8	8689555	8690942	17_1_pool_peak_44455
chr8	86903244	86903603	17_1_pool_peak_45671
chr8	86923198	86924058	17_1_pool_peak_45672
chr8	87070891	87071534	17_1_pool_peak_45673
chr8	87182187	87183156	17_1_pool_peak_45675
chr8	87197973	87200097	17_1_pool_peak_45676
chr8	87380804	87382443	17_1_pool_peak_45677
chr8	87424617	87425142	17_1_pool_peak_45678
chr8	87472436	87473015	17_1_pool_peak_45679
chr8	87488491	87490260	17_1_pool_peak_45680
chr8	87494458	87496699	17_1_pool_peak_45681
chr8	87504364	87505009	17_1_pool_peak_45682
chr8	87506889	87507439	17_1_pool_peak_45683
chr8	87536430	87537316	17_1_pool_peak_45685
chr8	88081907	88082737	17_1_pool_peak_45688
chr8	88091469	88091930	17_1_pool_peak_45689
chr8	88114115	88114655	17_1_pool_peak_45690
chr8	88118108	88118907	17_1_pool_peak_45691
chr8	88137714	88138633	17_1_pool_peak_45692
chr8	88161217	88161680	17_1_pool_peak_45693
chr8	88198718	88199410	17_1_pool_peak_45694
chr8	88221038	88221902	17_1_pool_peak_45695
chr8	88228312	88228989	17_1_pool_peak_45696
chr8	88243830	88244754	17_1_pool_peak_45697
chr8	88265840	88266421	17_1_pool_peak_45698
chr8	88269299	88269682	17_1_pool_peak_45699
chr8	88279466	88281502	17_1_pool_peak_45700
chr8	88283220	88285356	17_1_pool_peak_45701
chr8	88297778	88299112	17_1_pool_peak_45703
chr8	88696443	88698092	17_1_pool_peak_45707
chr8	88755041	88755730	17_1_pool_peak_45708
chr8	8963484	8963950	17_1_pool_peak_44456
chr8	89811708	89812564	17_1_pool_peak_45709
chr8	90121916	90122923	17_1_pool_peak_45710
chr8	90503127	90503785	17_1_pool_peak_45711
chr8	90520095	90520683	17_1_pool_peak_45712
chr8	90795195	90795813	17_1_pool_peak_45713
chr8	90828163	90829272	17_1_pool_peak_45714
chr8	90839899	90840757	17_1_pool_peak_45715
chr8	90868426	90870747	17_1_pool_peak_45716
chr8	90876223	90877636	17_1_pool_peak_45717
chr8	90892399	90894848	17_1_pool_peak_45718
chr8	91069625	91071026	17_1_pool_peak_45720
chr8	91117762	91118286	17_1_pool_peak_45721
chr8	91133761	91134469	17_1_pool_peak_45722
chr8	91313034	91313874	17_1_pool_peak_45724
chr8	91380510	91382070	17_1_pool_peak_45725
chr8	91395157	91396333	17_1_pool_peak_45726
chr8	92355913	92357880	17_1_pool_peak_45730
chr8	92817961	92818629	17_1_pool_peak_45731
chr8	92827285	92828716	17_1_pool_peak_45732
chr8	92846634	92847935	17_1_pool_peak_45733
chr8	92855123	92855875	17_1_pool_peak_45734
chr8	93010390	93011591	17_1_pool_peak_45735
chr8	93986903	93987361	17_1_pool_peak_45736
chr8	94036690	94037532	17_1_pool_peak_45737
chr8	94097983	94098852	17_1_pool_peak_45739
chr8	94171553	94173319	17_1_pool_peak_45741
chr8	94178703	94179754	17_1_pool_peak_45742
chr8	94182995	94183647	17_1_pool_peak_45743
chr8	94199292	94200084	17_1_pool_peak_45744
chr8	94205659	94206243	17_1_pool_peak_45745
chr8	94214287	94215035	17_1_pool_peak_45746
chr8	94330553	94331287	17_1_pool_peak_45747
chr8	94386022	94387493	17_1_pool_peak_45748
chr8	94447367	94447937	17_1_pool_peak_45749
chr8	94491962	94492847	17_1_pool_peak_45750
chr8	94532695	94533547	17_1_pool_peak_45752
chr8	94601315	94602539	17_1_pool_peak_45754
chr8	94666227	94667266	17_1_pool_peak_45755
chr8	94678335	94678997	17_1_pool_peak_45756
chr8	94703047	94704646	17_1_pool_peak_45757
chr8	94766965	94767542	17_1_pool_peak_45758
chr8	94771093	94772578	17_1_pool_peak_45759
chr8	94785298	94785894	17_1_pool_peak_45760
chr8	94787673	94789695	17_1_pool_peak_45761
chr8	94812714	94813211	17_1_pool_peak_45762
chr8	94822524	94823308	17_1_pool_peak_45763
chr8	94838071	94838859	17_1_pool_peak_45764
chr8	94857164	94858164	17_1_pool_peak_45765
chr8	94870842	94871725	17_1_pool_peak_45766
chr8	94874246	94874812	17_1_pool_peak_45767
chr8	94908824	94909457	17_1_pool_peak_45769
chr8	94917069	94918028	17_1_pool_peak_45770
chr8	94942146	94943885	17_1_pool_peak_45772
chr8	94954365	94955398	17_1_pool_peak_45774
chr8	94983302	94985024	17_1_pool_peak_45776
chr8	94997198	94998254	17_1_pool_peak_45778
chr8	95001541	95002084	17_1_pool_peak_45779
chr8	95080466	95081544	17_1_pool_peak_45781
chr8	95097993	95099440	17_1_pool_peak_45782
chr8	95137516	95138455	17_1_pool_peak_45784
chr8	95142551	95143505	17_1_pool_peak_45785
chr8	95145965	95146731	17_1_pool_peak_45786
chr8	95166142	95166684	17_1_pool_peak_45788
chr8	95184392	95186243	17_1_pool_peak_45789
chr8	95189822	95190606	17_1_pool_peak_45790
chr8	95203657	95204298	17_1_pool_peak_45791
chr8	95220647	95221217	17_1_pool_peak_45792
chr8	95254730	95255315	17_1_pool_peak_45793
chr8	95331334	95332610	17_1_pool_peak_45795
chr8	95346751	95347338	17_1_pool_peak_45796
chr8	95351656	95352438	17_1_pool_peak_45797
chr8	95434498	95435278	17_1_pool_peak_45798
chr8	95517465	95518313	17_1_pool_peak_45800
chr8	95633109	95634037	17_1_pool_peak_45801
chr8	95697112	95697576	17_1_pool_peak_45802
chr8	95702444	95703986	17_1_pool_peak_45803
chr8	95713542	95713883	17_1_pool_peak_45804
chr8	95715559	95716647	17_1_pool_peak_45805
chr8	95755068	95755501	17_1_pool_peak_45806
chr8	95807237	95808188	17_1_pool_peak_45807
chr8	95832499	95834142	17_1_pool_peak_45808
chr8	95852229	95853611	17_1_pool_peak_45809
chr8	95887307	95888634	17_1_pool_peak_45810
chr8	9811056	9811551	17_1_pool_peak_44457
chr8	9976002	9977842	17_1_pool_peak_44458
chr9	100445993	100446637	17_1_pool_peak_48700
chr9	100454089	100454844	17_1_pool_peak_48701
chr9	100466760	100467886	17_1_pool_peak_48702
chr9	100470832	100471810	17_1_pool_peak_48703
chr9	100545801	100546711	17_1_pool_peak_48706
chr9	100582851	100583392	17_1_pool_peak_48707
chr9	100589242	100589892	17_1_pool_peak_48708
chr9	100599661	100600337	17_1_pool_peak_48709
chr9	100605801	100606553	17_1_pool_peak_48710
chr9	100642299	100644612	17_1_pool_peak_48711
chr9	101034146	101035234	17_1_pool_peak_48712
chr9	101073275	101073973	17_1_pool_peak_48713
chr9	101181921	101182531	17_1_pool_peak_48714
chr9	101250986	101252188	17_1_pool_peak_48715
chr9	101472489	101473038	17_1_pool_peak_48716
chr9	102544796	102545378	17_1_pool_peak_48719
chr9	102625748	102626929	17_1_pool_peak_48720
chr9	102631890	102635037	17_1_pool_peak_48721
chr9	102643623	102644408	17_1_pool_peak_48722
chr9	102717158	102718669	17_1_pool_peak_48725
chr9	102723473	102724543	17_1_pool_peak_48726
chr9	102726115	102726632	17_1_pool_peak_48727
chr9	102729329	102731652	17_1_pool_peak_48728
chr9	102753473	102754037	17_1_pool_peak_48731
chr9	102759467	102759978	17_1_pool_peak_48732
chr9	102762666	102764146	17_1_pool_peak_48733
chr9	102770351	102771809	17_1_pool_peak_48734
chr9	102777514	102780017	17_1_pool_peak_48735
chr9	102784423	102784844	17_1_pool_peak_48736
chr9	102804670	102806523	17_1_pool_peak_48737
chr9	102834468	102835716	17_1_pool_peak_48738
chr9	102842607	102844077	17_1_pool_peak_48739
chr9	102866464	102867380	17_1_pool_peak_48740
chr9	102914266	102915163	17_1_pool_peak_48741
chr9	102993116	102996399	17_1_pool_peak_48744
chr9	103007515	103009024	17_1_pool_peak_48745
chr9	103029138	103030444	17_1_pool_peak_48747
chr9	103061599	103062169	17_1_pool_peak_48750
chr9	103072301	103073635	17_1_pool_peak_48751
chr9	103078190	103079081	17_1_pool_peak_48752
chr9	103090017	103090984	17_1_pool_peak_48753
chr9	103111374	103113942	17_1_pool_peak_48755
chr9	103201655	103202244	17_1_pool_peak_48758
chr9	103207604	103208323	17_1_pool_peak_48759
chr9	103212801	103213627	17_1_pool_peak_48760
chr9	103229866	103230958	17_1_pool_peak_48761
chr9	103277561	103278029	17_1_pool_peak_48763
chr9	103324352	103324927	17_1_pool_peak_48765
chr9	103376278	103377200	17_1_pool_peak_48769
chr9	103382789	103383950	17_1_pool_peak_48770
chr9	103425207	103426861	17_1_pool_peak_48771
chr9	103431645	103434471	17_1_pool_peak_48772
chr9	103440002	103441317	17_1_pool_peak_48773
chr9	103490428	103490934	17_1_pool_peak_48774
chr9	103494235	103494864	17_1_pool_peak_48775
chr9	103516527	103517358	17_1_pool_peak_48776
chr9	103678257	103682472	17_1_pool_peak_48779
chr9	103691668	103693148	17_1_pool_peak_48780
chr9	103750455	103751220	17_1_pool_peak_48781
chr9	103759053	103759472	17_1_pool_peak_48782
chr9	103761158	103762407	17_1_pool_peak_48783
chr9	104001931	104002856	17_1_pool_peak_48784
chr9	104035199	104035832	17_1_pool_peak_48785
chr9	104062683	104063932	17_1_pool_peak_48786
chr9	104079343	104079886	17_1_pool_peak_48787
chr9	104262387	104263442	17_1_pool_peak_48791
chr9	104277257	104278204	17_1_pool_peak_48792
chr9	104305100	104306501	17_1_pool_peak_48793
chr9	105052993	105053797	17_1_pool_peak_48794
chr9	105131437	105132227	17_1_pool_peak_48795
chr9	105395023	105395802	17_1_pool_peak_48796
chr9	105494565	105496032	17_1_pool_peak_48797
chr9	105642665	105643464	17_1_pool_peak_48798
chr9	105693919	105694261	17_1_pool_peak_48799
chr9	106159809	106160386	17_1_pool_peak_48803
chr9	106170532	106171797	17_1_pool_peak_48804
chr9	106199274	106199628	17_1_pool_peak_48806
chr9	106202604	106203667	17_1_pool_peak_48807
chr9	106211095	106212423	17_1_pool_peak_48808
chr9	106249964	106250874	17_1_pool_peak_48810
chr9	106263383	106263945	17_1_pool_peak_48811
chr9	106280450	106281589	17_1_pool_peak_48812
chr9	106306688	106307272	17_1_pool_peak_48814
chr9	106317777	106318612	17_1_pool_peak_48815
chr9	106332655	106333355	17_1_pool_peak_48816
chr9	106338501	106339375	17_1_pool_peak_48817
chr9	106350789	106351479	17_1_pool_peak_48819
chr9	106360870	106362027	17_1_pool_peak_48821
chr9	106367203	106368458	17_1_pool_peak_48822
chr9	106418004	106418760	17_1_pool_peak_48823
chr9	106421562	106422103	17_1_pool_peak_48824
chr9	106428876	106429942	17_1_pool_peak_48825
chr9	106437990	106438865	17_1_pool_peak_48826
chr9	106447309	106448330	17_1_pool_peak_48827
chr9	106453028	106453718	17_1_pool_peak_48828
chr9	106476219	106477467	17_1_pool_peak_48830
chr9	106643047	106644051	17_1_pool_peak_48831
chr9	106656308	106657210	17_1_pool_peak_48832
chr9	106675644	106676465	17_1_pool_peak_48833
chr9	106678395	106679278	17_1_pool_peak_48834
chr9	106685018	106687612	17_1_pool_peak_48835
chr9	106788316	106789691	17_1_pool_peak_48836
chr9	106821676	106822963	17_1_pool_peak_48837
chr9	106887121	106887583	17_1_pool_peak_48838
chr9	106891674	106892666	17_1_pool_peak_48839
chr9	107278579	107279154	17_1_pool_peak_48840
chr9	107294324	107297011	17_1_pool_peak_48841
chr9	107307445	107308132	17_1_pool_peak_48842
chr9	107322291	107323190	17_1_pool_peak_48843
chr9	107327791	107328436	17_1_pool_peak_48844
chr9	107338084	107338672	17_1_pool_peak_48845
chr9	107340271	107340954	17_1_pool_peak_48846
chr9	107514538	107515072	17_1_pool_peak_48848
chr9	107533638	107534559	17_1_pool_peak_48849
chr9	107541621	107542485	17_1_pool_peak_48850
chr9	107551426	107551919	17_1_pool_peak_48851
chr9	107554187	107555370	17_1_pool_peak_48852
chr9	107562749	107563340	17_1_pool_peak_48853
chr9	107565780	107566251	17_1_pool_peak_48854
chr9	107568534	107569626	17_1_pool_peak_48855
chr9	107580383	107581281	17_1_pool_peak_48856
chr9	107586940	107588130	17_1_pool_peak_48857
chr9	107601957	107602527	17_1_pool_peak_48858
chr9	107604852	107605651	17_1_pool_peak_48859
chr9	107612732	107613417	17_1_pool_peak_48860
chr9	107619091	107620204	17_1_pool_peak_48861
chr9	107626686	107627185	17_1_pool_peak_48862
chr9	107633105	107634072	17_1_pool_peak_48863
chr9	107635390	107636034	17_1_pool_peak_48864
chr9	107644453	107646161	17_1_pool_peak_48865
chr9	107666912	107667680	17_1_pool_peak_48866
chr9	107677553	107678739	17_1_pool_peak_48868
chr9	107685320	107685751	17_1_pool_peak_48869
chr9	107699205	107702930	17_1_pool_peak_48870
chr9	107706786	107708485	17_1_pool_peak_48871
chr9	107714160	107715336	17_1_pool_peak_48873
chr9	107723887	107724717	17_1_pool_peak_48874
chr9	107734103	107734884	17_1_pool_peak_48875
chr9	107737892	107739178	17_1_pool_peak_48876
chr9	107748554	107749203	17_1_pool_peak_48877
chr9	107770441	107771504	17_1_pool_peak_48878
chr9	107833773	107834424	17_1_pool_peak_48879
chr9	107872449	107873171	17_1_pool_peak_48880
chr9	107887829	107888763	17_1_pool_peak_48881
chr9	107908610	107910809	17_1_pool_peak_48883
chr9	107926128	107927640	17_1_pool_peak_48885
chr9	107939555	107940598	17_1_pool_peak_48887
chr9	107950560	107951196	17_1_pool_peak_48888
chr9	107955709	107956402	17_1_pool_peak_48889
chr9	107961254	107962192	17_1_pool_peak_48890
chr9	107971718	107972410	17_1_pool_peak_48892
chr9	107975298	107976113	17_1_pool_peak_48893
chr9	107985349	107986747	17_1_pool_peak_48894
chr9	108002030	108002710	17_1_pool_peak_48895
chr9	108035415	108035819	17_1_pool_peak_48896
chr9	108049027	108049773	17_1_pool_peak_48897
chr9	108052724	108053405	17_1_pool_peak_48898
chr9	108065386	108065871	17_1_pool_peak_48899
chr9	108067393	108068384	17_1_pool_peak_48900
chr9	108072499	108073486	17_1_pool_peak_48901
chr9	108078628	108079767	17_1_pool_peak_48902
chr9	108094135	108094903	17_1_pool_peak_48903
chr9	108104879	108105505	17_1_pool_peak_48904
chr9	108120172	108121400	17_1_pool_peak_48905
chr9	108128068	108128941	17_1_pool_peak_48906
chr9	108136320	108138315	17_1_pool_peak_48907
chr9	108144455	108145131	17_1_pool_peak_48908
chr9	108153435	108154169	17_1_pool_peak_48909
chr9	108200988	108203398	17_1_pool_peak_48911
chr9	108252421	108253361	17_1_pool_peak_48912
chr9	108263883	108264865	17_1_pool_peak_48913
chr9	108272217	108272883	17_1_pool_peak_48914
chr9	108275058	108275592	17_1_pool_peak_48915
chr9	108279214	108280840	17_1_pool_peak_48916
chr9	108284311	108284721	17_1_pool_peak_48917
chr9	108290023	108290759	17_1_pool_peak_48918
chr9	108305467	108306331	17_1_pool_peak_48919
chr9	108338652	108339682	17_1_pool_peak_48920
chr9	108347286	108348388	17_1_pool_peak_48921
chr9	108452436	108453089	17_1_pool_peak_48922
chr9	108460050	108461103	17_1_pool_peak_48923
chr9	108478645	108480303	17_1_pool_peak_48924
chr9	108490186	108491408	17_1_pool_peak_48925
chr9	108507392	108508420	17_1_pool_peak_48926
chr9	108516536	108518202	17_1_pool_peak_48927
chr9	108560080	108560895	17_1_pool_peak_48928
chr9	108566657	108567729	17_1_pool_peak_48929
chr9	108569793	108570750	17_1_pool_peak_48930
chr9	108578109	108579360	17_1_pool_peak_48931
chr9	108587574	108588293	17_1_pool_peak_48932
chr9	108599907	108600575	17_1_pool_peak_48933
chr9	108648442	108649831	17_1_pool_peak_48934
chr9	108661924	108662632	17_1_pool_peak_48935
chr9	108684360	108684913	17_1_pool_peak_48936
chr9	108691632	108693010	17_1_pool_peak_48937
chr9	108759738	108760309	17_1_pool_peak_48939
chr9	108783332	108784341	17_1_pool_peak_48940
chr9	108795873	108797074	17_1_pool_peak_48941
chr9	108807789	108808826	17_1_pool_peak_48942
chr9	108819422	108820141	17_1_pool_peak_48943
chr9	108826781	108827377	17_1_pool_peak_48944
chr9	108832034	108832958	17_1_pool_peak_48945
chr9	108853743	108854723	17_1_pool_peak_48946
chr9	108936218	108937537	17_1_pool_peak_48948
chr9	108977844	108978529	17_1_pool_peak_48949
chr9	108991423	108992173	17_1_pool_peak_48950
chr9	109000631	109001194	17_1_pool_peak_48951
chr9	109094864	109099369	17_1_pool_peak_48958
chr9	109122458	109123821	17_1_pool_peak_48959
chr9	109832308	109833272	17_1_pool_peak_48960
chr9	109862192	109863319	17_1_pool_peak_48961
chr9	109875019	109876284	17_1_pool_peak_48962
chr9	109892531	109895177	17_1_pool_peak_48963
chr9	109900471	109901001	17_1_pool_peak_48964
chr9	109907664	109908713	17_1_pool_peak_48965
chr9	109931166	109932119	17_1_pool_peak_48966
chr9	109985128	109986063	17_1_pool_peak_48968
chr9	110071617	110072265	17_1_pool_peak_48969
chr9	110100545	110101408	17_1_pool_peak_48970
chr9	110116729	110117899	17_1_pool_peak_48971
chr9	110131689	110132383	17_1_pool_peak_48973
chr9	110162389	110162862	17_1_pool_peak_48974
chr9	110170573	110171376	17_1_pool_peak_48975
chr9	110333024	110334028	17_1_pool_peak_48979
chr9	110366591	110367074	17_1_pool_peak_48980
chr9	110407404	110408674	17_1_pool_peak_48982
chr9	110411096	110411777	17_1_pool_peak_48983
chr9	110431033	110431683	17_1_pool_peak_48984
chr9	110476106	110477239	17_1_pool_peak_48986
chr9	110531895	110532465	17_1_pool_peak_48988
chr9	110558618	110559171	17_1_pool_peak_48989
chr9	110624113	110625582	17_1_pool_peak_48991
chr9	110635189	110635857	17_1_pool_peak_48993
chr9	110654024	110654372	17_1_pool_peak_48994
chr9	110656067	110657033	17_1_pool_peak_48995
chr9	110672421	110673505	17_1_pool_peak_48996
chr9	110683506	110684930	17_1_pool_peak_48997
chr9	110689312	110689782	17_1_pool_peak_48998
chr9	110709484	110710286	17_1_pool_peak_48999
chr9	110716665	110717475	17_1_pool_peak_49000
chr9	110724942	110726152	17_1_pool_peak_49001
chr9	110732249	110733219	17_1_pool_peak_49002
chr9	110758949	110759847	17_1_pool_peak_49003
chr9	110781226	110782152	17_1_pool_peak_49004
chr9	110790340	110791098	17_1_pool_peak_49005
chr9	110841341	110842146	17_1_pool_peak_49009
chr9	110849085	110849812	17_1_pool_peak_49010
chr9	110870782	110872601	17_1_pool_peak_49011
chr9	110880249	110881355	17_1_pool_peak_49013
chr9	110944099	110944706	17_1_pool_peak_49014
chr9	110951078	110952614	17_1_pool_peak_49015
chr9	110993244	110994976	17_1_pool_peak_49016
chr9	110997183	110997849	17_1_pool_peak_49017
chr9	110999434	111000305	17_1_pool_peak_49018
chr9	111013677	111014628	17_1_pool_peak_49019
chr9	111056646	111057940	17_1_pool_peak_49021
chr9	111070424	111070910	17_1_pool_peak_49022
chr9	111085498	111086885	17_1_pool_peak_49024
chr9	111117736	111119581	17_1_pool_peak_49026
chr9	111146359	111146771	17_1_pool_peak_49027
chr9	111148166	111149490	17_1_pool_peak_49028
chr9	111271145	111272352	17_1_pool_peak_49030
chr9	111289465	111290279	17_1_pool_peak_49031
chr9	11328812	11329419	17_1_pool_peak_46703
chr9	113295709	113296460	17_1_pool_peak_49032
chr9	113340353	113341319	17_1_pool_peak_49033
chr9	113378398	113379043	17_1_pool_peak_49034
chr9	113441962	113442295	17_1_pool_peak_49035
chr9	113690756	113691421	17_1_pool_peak_49037
chr9	113707312	113708534	17_1_pool_peak_49038
chr9	113731561	113732359	17_1_pool_peak_49039
chr9	113740713	113742607	17_1_pool_peak_49040
chr9	11380453	11380849	17_1_pool_peak_46704
chr9	113930486	113931063	17_1_pool_peak_49041
chr9	113990677	113991388	17_1_pool_peak_49042
chr9	114015964	114016975	17_1_pool_peak_49043
chr9	114026299	114027152	17_1_pool_peak_49044
chr9	114367946	114368659	17_1_pool_peak_49047
chr9	114381039	114381942	17_1_pool_peak_49048
chr9	114389234	114391190	17_1_pool_peak_49049
chr9	114400579	114401917	17_1_pool_peak_49050
chr9	114415579	114418492	17_1_pool_peak_49051
chr9	114498297	114498761	17_1_pool_peak_49053
chr9	114500024	114501300	17_1_pool_peak_49054
chr9	114526648	114527397	17_1_pool_peak_49055
chr9	114554551	114555053	17_1_pool_peak_49058
chr9	114581401	114582426	17_1_pool_peak_49059
chr9	114639544	114640568	17_1_pool_peak_49061
chr9	114688333	114690494	17_1_pool_peak_49062
chr9	114730444	114731683	17_1_pool_peak_49063
chr9	114745015	114745701	17_1_pool_peak_49064
chr9	114752691	114753464	17_1_pool_peak_49065
chr9	114781239	114782208	17_1_pool_peak_49067
chr9	114785532	114786096	17_1_pool_peak_49068
chr9	114797387	114798130	17_1_pool_peak_49069
chr9	114805159	114805648	17_1_pool_peak_49070
chr9	114808482	114809245	17_1_pool_peak_49071
chr9	114815061	114815751	17_1_pool_peak_49072
chr9	114843569	114844663	17_1_pool_peak_49073
chr9	114855195	114855940	17_1_pool_peak_49074
chr9	114924336	114925289	17_1_pool_peak_49076
chr9	114933355	114934259	17_1_pool_peak_49077
chr9	114948209	114950029	17_1_pool_peak_49078
chr9	114955789	114957433	17_1_pool_peak_49079
chr9	114977840	114979399	17_1_pool_peak_49080
chr9	115050066	115050949	17_1_pool_peak_49081
chr9	115067087	115067880	17_1_pool_peak_49082
chr9	115088167	115089152	17_1_pool_peak_49083
chr9	115162803	115163535	17_1_pool_peak_49084
chr9	115197776	115198389	17_1_pool_peak_49086
chr9	115310041	115311017	17_1_pool_peak_49088
chr9	115320768	115321485	17_1_pool_peak_49089
chr9	116152703	116153551	17_1_pool_peak_49092
chr9	116174429	116176045	17_1_pool_peak_49093
chr9	116218506	116219455	17_1_pool_peak_49094
chr9	116231862	116232419	17_1_pool_peak_49095
chr9	116233969	116234716	17_1_pool_peak_49096
chr9	116241856	116242578	17_1_pool_peak_49097
chr9	116253576	116254028	17_1_pool_peak_49098
chr9	116314012	116314873	17_1_pool_peak_49099
chr9	116332036	116332641	17_1_pool_peak_49100
chr9	116342276	116343682	17_1_pool_peak_49102
chr9	116368810	116369591	17_1_pool_peak_49103
chr9	116375740	116376510	17_1_pool_peak_49104
chr9	116383296	116384710	17_1_pool_peak_49105
chr9	116873140	116873674	17_1_pool_peak_49106
chr9	117570884	117571829	17_1_pool_peak_49107
chr9	117962094	117963164	17_1_pool_peak_49108
chr9	118040021	118041086	17_1_pool_peak_49110
chr9	118058630	118059177	17_1_pool_peak_49111
chr9	118271519	118272084	17_1_pool_peak_49115
chr9	118389074	118390120	17_1_pool_peak_49117
chr9	118489112	118490143	17_1_pool_peak_49119
chr9	118505759	118506977	17_1_pool_peak_49120
chr9	118920015	118921306	17_1_pool_peak_49123
chr9	118925181	118927331	17_1_pool_peak_49124
chr9	118937388	118937979	17_1_pool_peak_49125
chr9	118948783	118950235	17_1_pool_peak_49126
chr9	118951968	118953124	17_1_pool_peak_49127
chr9	118974774	118976239	17_1_pool_peak_49128
chr9	119001516	119002826	17_1_pool_peak_49129
chr9	119035640	119037563	17_1_pool_peak_49130
chr9	119051157	119053097	17_1_pool_peak_49131
chr9	119067360	119068218	17_1_pool_peak_49132
chr9	119075791	119076906	17_1_pool_peak_49133
chr9	119088105	119088877	17_1_pool_peak_49134
chr9	119092717	119093964	17_1_pool_peak_49135
chr9	119102029	119102922	17_1_pool_peak_49136
chr9	119107502	119108104	17_1_pool_peak_49137
chr9	119149555	119150032	17_1_pool_peak_49138
chr9	119156018	119157239	17_1_pool_peak_49139
chr9	119180833	119181915	17_1_pool_peak_49140
chr9	119191915	119192778	17_1_pool_peak_49141
chr9	119265677	119266525	17_1_pool_peak_49142
chr9	119322340	119323345	17_1_pool_peak_49143
chr9	119334284	119334859	17_1_pool_peak_49145
chr9	119339798	119341772	17_1_pool_peak_49146
chr9	119351980	119352489	17_1_pool_peak_49147
chr9	119357175	119357919	17_1_pool_peak_49148
chr9	119401370	119402140	17_1_pool_peak_49149
chr9	119425134	119426212	17_1_pool_peak_49150
chr9	119444598	119445931	17_1_pool_peak_49151
chr9	119460151	119460886	17_1_pool_peak_49152
chr9	119473478	119474301	17_1_pool_peak_49153
chr9	119477709	119478593	17_1_pool_peak_49154
chr9	119558029	119558709	17_1_pool_peak_49156
chr9	119563623	119564202	17_1_pool_peak_49157
chr9	119580413	119581261	17_1_pool_peak_49158
chr9	119595302	119595685	17_1_pool_peak_49159
chr9	119598650	119599436	17_1_pool_peak_49160
chr9	119614516	119615934	17_1_pool_peak_49161
chr9	119631483	119632874	17_1_pool_peak_49162
chr9	119937089	119937986	17_1_pool_peak_49167
chr9	119963035	119963589	17_1_pool_peak_49168
chr9	119968291	119971433	17_1_pool_peak_49169
chr9	119981320	119985060	17_1_pool_peak_49172
chr9	120001782	120002559	17_1_pool_peak_49174
chr9	120010831	120013862	17_1_pool_peak_49175
chr9	120020037	120020879	17_1_pool_peak_49176
chr9	120027195	120028262	17_1_pool_peak_49177
chr9	120072926	120073651	17_1_pool_peak_49178
chr9	120098338	120099097	17_1_pool_peak_49179
chr9	120110245	120111060	17_1_pool_peak_49180
chr9	120127100	120127915	17_1_pool_peak_49181
chr9	120132860	120135506	17_1_pool_peak_49182
chr9	120140601	120141294	17_1_pool_peak_49183
chr9	120191346	120192269	17_1_pool_peak_49184
chr9	120322589	120323183	17_1_pool_peak_49185
chr9	120367456	120367860	17_1_pool_peak_49186
chr9	120491764	120493315	17_1_pool_peak_49189
chr9	120501436	120502524	17_1_pool_peak_49191
chr9	120519377	120520047	17_1_pool_peak_49192
chr9	120570811	120571588	17_1_pool_peak_49194
chr9	120576507	120577720	17_1_pool_peak_49195
chr9	120581936	120583009	17_1_pool_peak_49196
chr9	120593138	120594170	17_1_pool_peak_49197
chr9	120601590	120603259	17_1_pool_peak_49198
chr9	120625292	120625749	17_1_pool_peak_49199
chr9	120708200	120709605	17_1_pool_peak_49200
chr9	120737899	120740279	17_1_pool_peak_49201
chr9	120775973	120777306	17_1_pool_peak_49202
chr9	120825231	120827214	17_1_pool_peak_49203
chr9	120843399	120844405	17_1_pool_peak_49204
chr9	120866388	120868625	17_1_pool_peak_49205
chr9	120884083	120885392	17_1_pool_peak_49206
chr9	120893501	120894239	17_1_pool_peak_49207
chr9	120918385	120919488	17_1_pool_peak_49209
chr9	120932947	120935437	17_1_pool_peak_49210
chr9	120962189	120963549	17_1_pool_peak_49211
chr9	121015879	121016420	17_1_pool_peak_49212
chr9	121159175	121159581	17_1_pool_peak_49215
chr9	121171765	121172470	17_1_pool_peak_49216
chr9	121215323	121216037	17_1_pool_peak_49217
chr9	121277019	121278003	17_1_pool_peak_49218
chr9	121284563	121286450	17_1_pool_peak_49219
chr9	121392044	121393278	17_1_pool_peak_49230
chr9	121395704	121396402	17_1_pool_peak_49231
chr9	121403176	121403841	17_1_pool_peak_49232
chr9	121477217	121477740	17_1_pool_peak_49236
chr9	121479246	121479896	17_1_pool_peak_49237
chr9	121671131	121671656	17_1_pool_peak_49239
chr9	121679202	121680120	17_1_pool_peak_49240
chr9	121697221	121698125	17_1_pool_peak_49241
chr9	121704986	121705579	17_1_pool_peak_49242
chr9	121710077	121710837	17_1_pool_peak_49243
chr9	121718454	121720146	17_1_pool_peak_49244
chr9	121758110	121761436	17_1_pool_peak_49245
chr9	121790960	121791854	17_1_pool_peak_49246
chr9	121815033	121815753	17_1_pool_peak_49247
chr9	121830213	121831445	17_1_pool_peak_49248
chr9	121846450	121848341	17_1_pool_peak_49249
chr9	121857146	121858331	17_1_pool_peak_49250
chr9	121876953	121877709	17_1_pool_peak_49251
chr9	121901856	121904551	17_1_pool_peak_49254
chr9	121914081	121914863	17_1_pool_peak_49255
chr9	121983355	121985580	17_1_pool_peak_49256
chr9	122006735	122007077	17_1_pool_peak_49257
chr9	122013857	122014642	17_1_pool_peak_49258
chr9	122018840	122019265	17_1_pool_peak_49259
chr9	122097325	122098113	17_1_pool_peak_49261
chr9	122101628	122102091	17_1_pool_peak_49262
chr9	122104007	122104674	17_1_pool_peak_49263
chr9	122107642	122108253	17_1_pool_peak_49264
chr9	122116970	122117400	17_1_pool_peak_49265
chr9	122119784	122120464	17_1_pool_peak_49266
chr9	122178412	122180307	17_1_pool_peak_49267
chr9	122184860	122185662	17_1_pool_peak_49268
chr9	122225130	122225876	17_1_pool_peak_49271
chr9	122244413	122244957	17_1_pool_peak_49272
chr9	122247565	122248090	17_1_pool_peak_49273
chr9	122336536	122338084	17_1_pool_peak_49280
chr9	122350621	122352338	17_1_pool_peak_49281
chr9	122389085	122389946	17_1_pool_peak_49282
chr9	122525582	122526387	17_1_pool_peak_49285
chr9	122628973	122629910	17_1_pool_peak_49286
chr9	122805249	122806178	17_1_pool_peak_49288
chr9	122854979	122855476	17_1_pool_peak_49289
chr9	122865598	122866469	17_1_pool_peak_49290
chr9	122919613	122920327	17_1_pool_peak_49291
chr9	122950466	122951464	17_1_pool_peak_49292
chr9	123020649	123021573	17_1_pool_peak_49293
chr9	123112564	123113776	17_1_pool_peak_49295
chr9	123123555	123124920	17_1_pool_peak_49296
chr9	123136933	123137935	17_1_pool_peak_49297
chr9	123148147	123148695	17_1_pool_peak_49298
chr9	123159456	123159936	17_1_pool_peak_49299
chr9	123237426	123238277	17_1_pool_peak_49301
chr9	123243670	123244672	17_1_pool_peak_49302
chr9	123252764	123253128	17_1_pool_peak_49303
chr9	123259815	123261119	17_1_pool_peak_49304
chr9	123285040	123285924	17_1_pool_peak_49305
chr9	123304852	123305344	17_1_pool_peak_49306
chr9	123308810	123309780	17_1_pool_peak_49307
chr9	123315212	123315854	17_1_pool_peak_49308
chr9	123366434	123367423	17_1_pool_peak_49309
chr9	123477972	123479641	17_1_pool_peak_49312
chr9	123504053	123504693	17_1_pool_peak_49313
chr9	123518749	123519519	17_1_pool_peak_49314
chr9	123528922	123529978	17_1_pool_peak_49315
chr9	123537945	123538418	17_1_pool_peak_49316
chr9	123717300	123717999	17_1_pool_peak_49317
chr9	123818694	123819226	17_1_pool_peak_49319
chr9	124033233	124033827	17_1_pool_peak_49324
chr9	124138102	124138720	17_1_pool_peak_49328
chr9	124312151	124312860	17_1_pool_peak_49333
chr9	124422858	124425506	17_1_pool_peak_49334
chr9	124439061	124440650	17_1_pool_peak_49335
chr9	124456500	124456995	17_1_pool_peak_49336
chr9	124475690	124476679	17_1_pool_peak_49337
chr9	13246853	13247566	17_1_pool_peak_46705
chr9	13296285	13296999	17_1_pool_peak_46706
chr9	13323243	13324082	17_1_pool_peak_46707
chr9	13430394	13430985	17_1_pool_peak_46709
chr9	13442179	13442788	17_1_pool_peak_46710
chr9	13454416	13455261	17_1_pool_peak_46711
chr9	13460863	13461539	17_1_pool_peak_46712
chr9	13536515	13536961	17_1_pool_peak_46714
chr9	13563556	13564264	17_1_pool_peak_46715
chr9	13716329	13716785	17_1_pool_peak_46718
chr9	13748358	13749654	17_1_pool_peak_46719
chr9	13826569	13828217	17_1_pool_peak_46720
chr9	13889608	13890377	17_1_pool_peak_46722
chr9	14002072	14003503	17_1_pool_peak_46723
chr9	14053640	14054305	17_1_pool_peak_46724
chr9	14156811	14157603	17_1_pool_peak_46727
chr9	14199875	14201373	17_1_pool_peak_46728
chr9	14275086	14276350	17_1_pool_peak_46731
chr9	14342035	14342813	17_1_pool_peak_46732
chr9	14365377	14366045	17_1_pool_peak_46734
chr9	14380474	14381928	17_1_pool_peak_46735
chr9	14396157	14398588	17_1_pool_peak_46736
chr9	14500171	14500962	17_1_pool_peak_46737
chr9	14512806	14513572	17_1_pool_peak_46738
chr9	14521224	14523811	17_1_pool_peak_46739
chr9	14559428	14561335	17_1_pool_peak_46740
chr9	14568383	14569122	17_1_pool_peak_46741
chr9	14574643	14576614	17_1_pool_peak_46742
chr9	14585516	14586232	17_1_pool_peak_46743
chr9	14596361	14597071	17_1_pool_peak_46745
chr9	14613206	14615778	17_1_pool_peak_46746
chr9	14624908	14626846	17_1_pool_peak_46747
chr9	14631414	14633036	17_1_pool_peak_46748
chr9	14641470	14643531	17_1_pool_peak_46749
chr9	14675997	14676828	17_1_pool_peak_46750
chr9	14698845	14700973	17_1_pool_peak_46751
chr9	14705774	14706436	17_1_pool_peak_46752
chr9	14718071	14718832	17_1_pool_peak_46753
chr9	14784257	14785208	17_1_pool_peak_46754
chr9	14921180	14921842	17_1_pool_peak_46756
chr9	15018305	15019403	17_1_pool_peak_46757
chr9	15044460	15045918	17_1_pool_peak_46758
chr9	15068761	15069498	17_1_pool_peak_46759
chr9	15101441	15102219	17_1_pool_peak_46760
chr9	15119251	15120480	17_1_pool_peak_46762
chr9	15169526	15169890	17_1_pool_peak_46764
chr9	15237874	15239589	17_1_pool_peak_46765
chr9	15279462	15280480	17_1_pool_peak_46766
chr9	15305733	15306674	17_1_pool_peak_46767
chr9	15315801	15318512	17_1_pool_peak_46768
chr9	15357262	15358165	17_1_pool_peak_46769
chr9	15493088	15494573	17_1_pool_peak_46770
chr9	15708779	15710679	17_1_pool_peak_46772
chr9	15771534	15772060	17_1_pool_peak_46773
chr9	15775948	15776736	17_1_pool_peak_46774
chr9	15781990	15783117	17_1_pool_peak_46775
chr9	18291790	18292762	17_1_pool_peak_46777
chr9	18468130	18468634	17_1_pool_peak_46779
chr9	18473188	18474157	17_1_pool_peak_46780
chr9	18667802	18668249	17_1_pool_peak_46781
chr9	18674432	18675396	17_1_pool_peak_46782
chr9	20459385	20460323	17_1_pool_peak_46787
chr9	20466961	20467506	17_1_pool_peak_46788
chr9	20492128	20493220	17_1_pool_peak_46789
chr9	20521012	20522023	17_1_pool_peak_46790
chr9	20581023	20581948	17_1_pool_peak_46791
chr9	20607050	20607904	17_1_pool_peak_46792
chr9	20642289	20643403	17_1_pool_peak_46793
chr9	20651459	20652491	17_1_pool_peak_46794
chr9	20662012	20663021	17_1_pool_peak_46795
chr9	20727403	20728261	17_1_pool_peak_46797
chr9	20740173	20741079	17_1_pool_peak_46798
chr9	20760422	20761382	17_1_pool_peak_46800
chr9	20814620	20815590	17_1_pool_peak_46803
chr9	20825284	20826147	17_1_pool_peak_46804
chr9	20830743	20831575	17_1_pool_peak_46805
chr9	20857019	20857583	17_1_pool_peak_46807
chr9	20877754	20878719	17_1_pool_peak_46808
chr9	20887855	20888718	17_1_pool_peak_46809
chr9	20892150	20892601	17_1_pool_peak_46810
chr9	20898344	20899161	17_1_pool_peak_46811
chr9	20943490	20946526	17_1_pool_peak_46813
chr9	20951432	20953383	17_1_pool_peak_46814
chr9	20961447	20962268	17_1_pool_peak_46815
chr9	20975475	20977289	17_1_pool_peak_46817
chr9	21002416	21003486	17_1_pool_peak_46818
chr9	21010555	21012803	17_1_pool_peak_46819
chr9	21025072	21025639	17_1_pool_peak_46821
chr9	21029355	21033677	17_1_pool_peak_46822
chr9	21041343	21042289	17_1_pool_peak_46823
chr9	21072789	21074016	17_1_pool_peak_46824
chr9	21091475	21092457	17_1_pool_peak_46825
chr9	21130870	21131894	17_1_pool_peak_46827
chr9	21137161	21137669	17_1_pool_peak_46828
chr9	21149676	21150328	17_1_pool_peak_46830
chr9	21152978	21154136	17_1_pool_peak_46831
chr9	21161115	21161914	17_1_pool_peak_46832
chr9	21167867	21169317	17_1_pool_peak_46833
chr9	21181194	21182670	17_1_pool_peak_46834
chr9	21195714	21196216	17_1_pool_peak_46837
chr9	21220067	21221876	17_1_pool_peak_46838
chr9	21225018	21225621	17_1_pool_peak_46839
chr9	21238369	21239882	17_1_pool_peak_46840
chr9	21248025	21248969	17_1_pool_peak_46842
chr9	21264716	21265835	17_1_pool_peak_46843
chr9	21287615	21288327	17_1_pool_peak_46844
chr9	21290914	21291861	17_1_pool_peak_46845
chr9	21313185	21313942	17_1_pool_peak_46846
chr9	21320387	21321343	17_1_pool_peak_46847
chr9	21332568	21335790	17_1_pool_peak_46848
chr9	21346869	21347321	17_1_pool_peak_46850
chr9	21350897	21351692	17_1_pool_peak_46851
chr9	21356831	21357777	17_1_pool_peak_46852
chr9	21366760	21368511	17_1_pool_peak_46853
chr9	21409649	21412247	17_1_pool_peak_46854
chr9	21424352	21425260	17_1_pool_peak_46855
chr9	21463082	21464345	17_1_pool_peak_46857
chr9	21468966	21469723	17_1_pool_peak_46858
chr9	21494301	21495169	17_1_pool_peak_46859
chr9	21509716	21510842	17_1_pool_peak_46860
chr9	21545840	21546748	17_1_pool_peak_46861
chr9	21555093	21555865	17_1_pool_peak_46862
chr9	21592407	21593183	17_1_pool_peak_46863
chr9	21601219	21602438	17_1_pool_peak_46865
chr9	21615531	21616623	17_1_pool_peak_46866
chr9	21630493	21631197	17_1_pool_peak_46868
chr9	21709067	21709797	17_1_pool_peak_46870
chr9	21715106	21715917	17_1_pool_peak_46871
chr9	21723372	21724614	17_1_pool_peak_46872
chr9	21729184	21729860	17_1_pool_peak_46873
chr9	21740274	21740949	17_1_pool_peak_46874
chr9	21751411	21754440	17_1_pool_peak_46875
chr9	21759961	21761134	17_1_pool_peak_46876
chr9	21767967	21770066	17_1_pool_peak_46877
chr9	21781848	21782619	17_1_pool_peak_46878
chr9	21791529	21792775	17_1_pool_peak_46880
chr9	21797739	21799102	17_1_pool_peak_46881
chr9	21804032	21804837	17_1_pool_peak_46882
chr9	21835005	21835717	17_1_pool_peak_46883
chr9	21840061	21840786	17_1_pool_peak_46884
chr9	21852300	21853204	17_1_pool_peak_46885
chr9	21869367	21871374	17_1_pool_peak_46886
chr9	21936581	21937268	17_1_pool_peak_46891
chr9	21955336	21956335	17_1_pool_peak_46892
chr9	21961862	21962980	17_1_pool_peak_46893
chr9	21988745	21989745	17_1_pool_peak_46895
chr9	22002460	22003460	17_1_pool_peak_46896
chr9	22020517	22022339	17_1_pool_peak_46897
chr9	22053850	22055191	17_1_pool_peak_46898
chr9	22070437	22071709	17_1_pool_peak_46899
chr9	22084974	22086064	17_1_pool_peak_46900
chr9	22090843	22091284	17_1_pool_peak_46901
chr9	22095865	22096493	17_1_pool_peak_46902
chr9	22214595	22215098	17_1_pool_peak_46908
chr9	22225063	22227550	17_1_pool_peak_46909
chr9	22259308	22260262	17_1_pool_peak_46910
chr9	22307172	22308255	17_1_pool_peak_46911
chr9	22327548	22330553	17_1_pool_peak_46914
chr9	22362473	22363050	17_1_pool_peak_46915
chr9	22385954	22386476	17_1_pool_peak_46917
chr9	22388622	22390872	17_1_pool_peak_46918
chr9	22397014	22399355	17_1_pool_peak_46919
chr9	22411199	22411855	17_1_pool_peak_46920
chr9	22422500	22423163	17_1_pool_peak_46921
chr9	22428411	22429195	17_1_pool_peak_46922
chr9	22467478	22468700	17_1_pool_peak_46924
chr9	22475221	22476371	17_1_pool_peak_46925
chr9	22935479	22936168	17_1_pool_peak_46928
chr9	23027526	23028111	17_1_pool_peak_46930
chr9	23039804	23042589	17_1_pool_peak_46931
chr9	23063843	23064374	17_1_pool_peak_46932
chr9	23076573	23077007	17_1_pool_peak_46933
chr9	23122165	23124242	17_1_pool_peak_46934
chr9	23150855	23152606	17_1_pool_peak_46935
chr9	23157053	23157673	17_1_pool_peak_46936
chr9	23167296	23168363	17_1_pool_peak_46937
chr9	23207910	23208678	17_1_pool_peak_46938
chr9	23219603	23220298	17_1_pool_peak_46940
chr9	23222370	23223617	17_1_pool_peak_46941
chr9	23249742	23251149	17_1_pool_peak_46943
chr9	23268635	23269316	17_1_pool_peak_46944
chr9	23300465	23300936	17_1_pool_peak_46945
chr9	23304109	23304949	17_1_pool_peak_46946
chr9	23347871	23348408	17_1_pool_peak_46948
chr9	23374876	23375545	17_1_pool_peak_46949
chr9	23460660	23461097	17_1_pool_peak_46952
chr9	23462758	23463464	17_1_pool_peak_46953
chr9	23465009	23465546	17_1_pool_peak_46954
chr9	23566920	23567918	17_1_pool_peak_46957
chr9	23694379	23695101	17_1_pool_peak_46958
chr9	23728149	23729333	17_1_pool_peak_46959
chr9	24071703	24072486	17_1_pool_peak_46961
chr9	24502345	24503997	17_1_pool_peak_46965
chr9	24943375	24944416	17_1_pool_peak_46968
chr9	25041634	25043381	17_1_pool_peak_46969
chr9	25075812	25076504	17_1_pool_peak_46970
chr9	25151349	25152393	17_1_pool_peak_46972
chr9	25243891	25244541	17_1_pool_peak_46973
chr9	25251706	25252696	17_1_pool_peak_46974
chr9	25481206	25482003	17_1_pool_peak_46981
chr9	25493865	25494339	17_1_pool_peak_46982
chr9	25592078	25592736	17_1_pool_peak_46985
chr9	26999123	27000206	17_1_pool_peak_46986
chr9	27029124	27030935	17_1_pool_peak_46987
chr9	27154976	27155670	17_1_pool_peak_46988
chr9	27175916	27176446	17_1_pool_peak_46989
chr9	27191434	27192684	17_1_pool_peak_46991
chr9	27285970	27286790	17_1_pool_peak_46992
chr9	27298785	27300868	17_1_pool_peak_46993
chr9	27302162	27302694	17_1_pool_peak_46994
chr9	27308031	27308538	17_1_pool_peak_46995
chr9	27310094	27310854	17_1_pool_peak_46996
chr9	27323577	27324521	17_1_pool_peak_46997
chr9	29483875	29485245	17_1_pool_peak_47000
chr9	30137765	30138189	17_1_pool_peak_47001
chr9	30426873	30427501	17_1_pool_peak_47002
chr9	30445107	30445894	17_1_pool_peak_47003
chr9	30480360	30481083	17_1_pool_peak_47004
chr9	30632130	30632978	17_1_pool_peak_47006
chr9	30793459	30795200	17_1_pool_peak_47007
chr9	30820854	30821436	17_1_pool_peak_47009
chr9	30896650	30897255	17_1_pool_peak_47010
chr9	30922264	30922876	17_1_pool_peak_47011
chr9	30936865	30937287	17_1_pool_peak_47012
chr9	30940283	30940956	17_1_pool_peak_47013
chr9	30949335	30950263	17_1_pool_peak_47014
chr9	30985708	30986400	17_1_pool_peak_47015
chr9	31009186	31011946	17_1_pool_peak_47016
chr9	31029812	31030446	17_1_pool_peak_47017
chr9	31082085	31082505	17_1_pool_peak_47018
chr9	31118391	31119034	17_1_pool_peak_47019
chr9	31151048	31151750	17_1_pool_peak_47020
chr9	31203673	31204274	17_1_pool_peak_47022
chr9	31211550	31212454	17_1_pool_peak_47023
chr9	31217419	31218020	17_1_pool_peak_47024
chr9	31240690	31241448	17_1_pool_peak_47026
chr9	31254434	31255200	17_1_pool_peak_47027
chr9	31265900	31266463	17_1_pool_peak_47028
chr9	31279765	31280927	17_1_pool_peak_47029
chr9	31290107	31290876	17_1_pool_peak_47030
chr9	31295432	31295952	17_1_pool_peak_47031
chr9	31348739	31349307	17_1_pool_peak_47033
chr9	31385682	31386402	17_1_pool_peak_47034
chr9	31400286	31400867	17_1_pool_peak_47035
chr9	31559568	31560097	17_1_pool_peak_47038
chr9	31856444	31856953	17_1_pool_peak_47039
chr9	31925714	31926163	17_1_pool_peak_47041
chr9	32031785	32034103	17_1_pool_peak_47043
chr9	32117786	32118944	17_1_pool_peak_47045
chr9	32159026	32159503	17_1_pool_peak_47047
chr9	32223734	32224486	17_1_pool_peak_47048
chr9	32591531	32592411	17_1_pool_peak_47051
chr9	32609584	32610588	17_1_pool_peak_47052
chr9	32672096	32672968	17_1_pool_peak_47056
chr9	32675769	32676797	17_1_pool_peak_47057
chr9	32695568	32696875	17_1_pool_peak_47058
chr9	32708425	32710174	17_1_pool_peak_47059
chr9	32713930	32716499	17_1_pool_peak_47060
chr9	32940276	32941031	17_1_pool_peak_47062
chr9	33858508	33859131	17_1_pool_peak_47064
chr9	3403270	3404601	17_1_pool_peak_46647
chr9	34091439	34091927	17_1_pool_peak_47066
chr9	34279443	34280528	17_1_pool_peak_47067
chr9	34349755	34350667	17_1_pool_peak_47068
chr9	34440333	34441153	17_1_pool_peak_47069
chr9	34488341	34489318	17_1_pool_peak_47071
chr9	34498584	34499263	17_1_pool_peak_47072
chr9	34562317	34562920	17_1_pool_peak_47074
chr9	34567696	34568889	17_1_pool_peak_47075
chr9	34602972	34603754	17_1_pool_peak_47076
chr9	34682949	34683471	17_1_pool_peak_47077
chr9	34721493	34722266	17_1_pool_peak_47078
chr9	34747843	34748398	17_1_pool_peak_47079
chr9	34752557	34753032	17_1_pool_peak_47080
chr9	34886636	34887377	17_1_pool_peak_47083
chr9	34912916	34913433	17_1_pool_peak_47084
chr9	34921911	34922317	17_1_pool_peak_47085
chr9	34942376	34943578	17_1_pool_peak_47086
chr9	34977755	34978719	17_1_pool_peak_47087
chr9	35019200	35019872	17_1_pool_peak_47088
chr9	35032207	35033017	17_1_pool_peak_47090
chr9	35045514	35046462	17_1_pool_peak_47091
chr9	35061223	35062005	17_1_pool_peak_47092
chr9	35095498	35096268	17_1_pool_peak_47093
chr9	35116455	35117876	17_1_pool_peak_47094
chr9	35156034	35157037	17_1_pool_peak_47095
chr9	35175318	35176368	17_1_pool_peak_47096
chr9	35199354	35200634	17_1_pool_peak_47097
chr9	35210529	35211773	17_1_pool_peak_47098
chr9	35223230	35223851	17_1_pool_peak_47099
chr9	35267235	35268305	17_1_pool_peak_47100
chr9	35282328	35283758	17_1_pool_peak_47101
chr9	35316769	35318153	17_1_pool_peak_47104
chr9	3532232	3533469	17_1_pool_peak_46648
chr9	35326808	35327840	17_1_pool_peak_47105
chr9	35333092	35333809	17_1_pool_peak_47106
chr9	35342393	35342882	17_1_pool_peak_47108
chr9	35345944	35347072	17_1_pool_peak_47109
chr9	35359784	35360862	17_1_pool_peak_47110
chr9	35362199	35362684	17_1_pool_peak_47111
chr9	35370175	35370616	17_1_pool_peak_47112
chr9	35372140	35372926	17_1_pool_peak_47113
chr9	35405003	35405783	17_1_pool_peak_47114
chr9	35421136	35424968	17_1_pool_peak_47115
chr9	35430583	35432223	17_1_pool_peak_47116
chr9	35467052	35468008	17_1_pool_peak_47117
chr9	35474052	35474872	17_1_pool_peak_47118
chr9	35523192	35524584	17_1_pool_peak_47122
chr9	35533223	35533590	17_1_pool_peak_47123
chr9	35534930	35535485	17_1_pool_peak_47124
chr9	35541177	35542161	17_1_pool_peak_47125
chr9	35559041	35560008	17_1_pool_peak_47126
chr9	35569676	35570558	17_1_pool_peak_47127
chr9	35686877	35687553	17_1_pool_peak_47128
chr9	36726177	36727614	17_1_pool_peak_47129
chr9	36767247	36768302	17_1_pool_peak_47130
chr9	36796879	36797619	17_1_pool_peak_47131
chr9	37054049	37055204	17_1_pool_peak_47134
chr9	37146451	37147238	17_1_pool_peak_47135
chr9	37207768	37208638	17_1_pool_peak_47137
chr9	37229745	37230364	17_1_pool_peak_47138
chr9	37232625	37233118	17_1_pool_peak_47139
chr9	37248257	37248792	17_1_pool_peak_47140
chr9	37255132	37256006	17_1_pool_peak_47141
chr9	37418770	37419313	17_1_pool_peak_47144
chr9	37488585	37489943	17_1_pool_peak_47147
chr9	37552293	37553249	17_1_pool_peak_47148
chr9	37567745	37568506	17_1_pool_peak_47150
chr9	37576308	37576934	17_1_pool_peak_47151
chr9	37613182	37614163	17_1_pool_peak_47153
chr9	37656477	37657597	17_1_pool_peak_47154
chr9	37664660	37665138	17_1_pool_peak_47155
chr9	37669031	37669881	17_1_pool_peak_47156
chr9	37806660	37809146	17_1_pool_peak_47157
chr9	37833099	37833883	17_1_pool_peak_47158
chr9	38196162	38196551	17_1_pool_peak_47159
chr9	38455846	38456661	17_1_pool_peak_47160
chr9	38718221	38719475	17_1_pool_peak_47161
chr9	40191870	40192836	17_1_pool_peak_47164
chr9	40228003	40228506	17_1_pool_peak_47165
chr9	40320978	40321954	17_1_pool_peak_47166
chr9	40330499	40331518	17_1_pool_peak_47167
chr9	40414266	40416279	17_1_pool_peak_47168
chr9	40616227	40616791	17_1_pool_peak_47169
chr9	40730733	40731900	17_1_pool_peak_47171
chr9	40756389	40758487	17_1_pool_peak_47172
chr9	40765001	40765997	17_1_pool_peak_47173
chr9	40776020	40776684	17_1_pool_peak_47174
chr9	40780168	40782149	17_1_pool_peak_47175
chr9	40794170	40795519	17_1_pool_peak_47176
chr9	40800074	40801675	17_1_pool_peak_47177
chr9	40806602	40808410	17_1_pool_peak_47178
chr9	40821506	40822300	17_1_pool_peak_47179
chr9	41157457	41158029	17_1_pool_peak_47181
chr9	41207305	41208071	17_1_pool_peak_47183
chr9	41228625	41229421	17_1_pool_peak_47184
chr9	4138725	4139358	17_1_pool_peak_46650
chr9	41461627	41462159	17_1_pool_peak_47186
chr9	41474538	41475520	17_1_pool_peak_47187
chr9	41479870	41480675	17_1_pool_peak_47188
chr9	41513735	41517276	17_1_pool_peak_47189
chr9	41579752	41581737	17_1_pool_peak_47191
chr9	41588433	41589422	17_1_pool_peak_47193
chr9	41611781	41612657	17_1_pool_peak_47194
chr9	41735305	41736535	17_1_pool_peak_47195
chr9	41766324	41767017	17_1_pool_peak_47196
chr9	41890156	41890748	17_1_pool_peak_47197
chr9	41892538	41893438	17_1_pool_peak_47198
chr9	41935238	41938452	17_1_pool_peak_47199
chr9	41950345	41951769	17_1_pool_peak_47200
chr9	41999702	42000187	17_1_pool_peak_47201
chr9	42032544	42032907	17_1_pool_peak_47202
chr9	42097640	42098825	17_1_pool_peak_47203
chr9	42100515	42101321	17_1_pool_peak_47204
chr9	42108460	42110509	17_1_pool_peak_47205
chr9	42180145	42180956	17_1_pool_peak_47206
chr9	42208746	42210129	17_1_pool_peak_47207
chr9	42263837	42264840	17_1_pool_peak_47208
chr9	42315842	42316226	17_1_pool_peak_47209
chr9	42461270	42462109	17_1_pool_peak_47210
chr9	42471139	42472604	17_1_pool_peak_47211
chr9	42483910	42485167	17_1_pool_peak_47212
chr9	42550183	42550744	17_1_pool_peak_47213
chr9	42573083	42573920	17_1_pool_peak_47214
chr9	42612347	42613387	17_1_pool_peak_47215
chr9	42626501	42627922	17_1_pool_peak_47216
chr9	42632103	42633158	17_1_pool_peak_47217
chr9	42652647	42653159	17_1_pool_peak_47218
chr9	42745697	42746713	17_1_pool_peak_47219
chr9	42871605	42872375	17_1_pool_peak_47222
chr9	42896834	42898562	17_1_pool_peak_47223
chr9	42908662	42909173	17_1_pool_peak_47224
chr9	42944612	42945187	17_1_pool_peak_47225
chr9	42948279	42948896	17_1_pool_peak_47226
chr9	43011029	43011555	17_1_pool_peak_47227
chr9	43015058	43016077	17_1_pool_peak_47228
chr9	43071441	43072047	17_1_pool_peak_47229
chr9	4309171	4310220	17_1_pool_peak_46651
chr9	43105159	43107423	17_1_pool_peak_47230
chr9	43129933	43130675	17_1_pool_peak_47231
chr9	43144417	43145357	17_1_pool_peak_47232
chr9	43149833	43150463	17_1_pool_peak_47233
chr9	43210216	43211542	17_1_pool_peak_47235
chr9	43238962	43240430	17_1_pool_peak_47238
chr9	43261716	43263125	17_1_pool_peak_47240
chr9	43284178	43284933	17_1_pool_peak_47241
chr9	43305771	43306369	17_1_pool_peak_47243
chr9	43318467	43319292	17_1_pool_peak_47244
chr9	43326074	43327979	17_1_pool_peak_47245
chr9	43339472	43340073	17_1_pool_peak_47246
chr9	43376847	43377613	17_1_pool_peak_47247
chr9	43668251	43669311	17_1_pool_peak_47250
chr9	43681086	43682089	17_1_pool_peak_47251
chr9	43698340	43699019	17_1_pool_peak_47252
chr9	43729378	43730240	17_1_pool_peak_47255
chr9	43737543	43738294	17_1_pool_peak_47257
chr9	43743143	43744078	17_1_pool_peak_47258
chr9	43755472	43756257	17_1_pool_peak_47260
chr9	43801707	43802302	17_1_pool_peak_47261
chr9	43857906	43859266	17_1_pool_peak_47263
chr9	43863681	43864521	17_1_pool_peak_47264
chr9	43873955	43874904	17_1_pool_peak_47265
chr9	43879756	43880432	17_1_pool_peak_47266
chr9	43888333	43890061	17_1_pool_peak_47267
chr9	43920064	43920745	17_1_pool_peak_47270
chr9	43944805	43945887	17_1_pool_peak_47271
chr9	43982335	43982990	17_1_pool_peak_47274
chr9	44039695	44040383	17_1_pool_peak_47276
chr9	44047866	44049296	17_1_pool_peak_47277
chr9	44066774	44068050	17_1_pool_peak_47279
chr9	44078827	44079333	17_1_pool_peak_47281
chr9	44083587	44085111	17_1_pool_peak_47282
chr9	44087787	44088352	17_1_pool_peak_47283
chr9	44093885	44094674	17_1_pool_peak_47284
chr9	44107106	44107578	17_1_pool_peak_47285
chr9	44113423	44113953	17_1_pool_peak_47286
chr9	44124319	44126610	17_1_pool_peak_47287
chr9	44129937	44130515	17_1_pool_peak_47288
chr9	44134276	44135957	17_1_pool_peak_47289
chr9	44239433	44239930	17_1_pool_peak_47291
chr9	44267465	44268764	17_1_pool_peak_47292
chr9	44417457	44418486	17_1_pool_peak_47304
chr9	44454069	44455079	17_1_pool_peak_47305
chr9	44478015	44480610	17_1_pool_peak_47306
chr9	44482543	44484103	17_1_pool_peak_47307
chr9	44487491	44490643	17_1_pool_peak_47308
chr9	44494300	44495147	17_1_pool_peak_47309
chr9	44497884	44499404	17_1_pool_peak_47310
chr9	44509719	44510776	17_1_pool_peak_47311
chr9	44515146	44515891	17_1_pool_peak_47312
chr9	44552107	44552767	17_1_pool_peak_47313
chr9	44567646	44568136	17_1_pool_peak_47314
chr9	44603540	44605498	17_1_pool_peak_47315
chr9	44642304	44643113	17_1_pool_peak_47316
chr9	44651949	44652463	17_1_pool_peak_47317
chr9	44655211	44655984	17_1_pool_peak_47318
chr9	44685253	44686111	17_1_pool_peak_47319
chr9	44690919	44692464	17_1_pool_peak_47320
chr9	44709157	44710047	17_1_pool_peak_47321
chr9	44720176	44721761	17_1_pool_peak_47322
chr9	44726453	44727747	17_1_pool_peak_47323
chr9	44733627	44735513	17_1_pool_peak_47324
chr9	44767196	44768069	17_1_pool_peak_47326
chr9	44772521	44773505	17_1_pool_peak_47327
chr9	44798965	44799888	17_1_pool_peak_47328
chr9	44880421	44883051	17_1_pool_peak_47329
chr9	44904750	44906298	17_1_pool_peak_47331
chr9	44920192	44921693	17_1_pool_peak_47332
chr9	44965276	44968023	17_1_pool_peak_47333
chr9	44992575	44993616	17_1_pool_peak_47334
chr9	45041714	45043169	17_1_pool_peak_47336
chr9	45055050	45055658	17_1_pool_peak_47338
chr9	45121691	45122647	17_1_pool_peak_47339
chr9	45133667	45134177	17_1_pool_peak_47340
chr9	45145612	45146725	17_1_pool_peak_47342
chr9	45299849	45301002	17_1_pool_peak_47344
chr9	45411866	45412619	17_1_pool_peak_47346
chr9	45776273	45777014	17_1_pool_peak_47349
chr9	45798482	45799021	17_1_pool_peak_47350
chr9	45828148	45829418	17_1_pool_peak_47351
chr9	45838161	45839916	17_1_pool_peak_47352
chr9	45849775	45850841	17_1_pool_peak_47354
chr9	45906462	45907311	17_1_pool_peak_47355
chr9	45935890	45937372	17_1_pool_peak_47356
chr9	45954185	45955751	17_1_pool_peak_47358
chr9	45983721	45985450	17_1_pool_peak_47359
chr9	46012042	46015191	17_1_pool_peak_47361
chr9	46035054	46035960	17_1_pool_peak_47362
chr9	46072270	46073921	17_1_pool_peak_47363
chr9	46083401	46084009	17_1_pool_peak_47364
chr9	46110511	46112712	17_1_pool_peak_47365
chr9	46119751	46121234	17_1_pool_peak_47366
chr9	46132768	46138340	17_1_pool_peak_47367
chr9	46154575	46155028	17_1_pool_peak_47368
chr9	46175244	46175958	17_1_pool_peak_47369
chr9	46184827	46186628	17_1_pool_peak_47370
chr9	46206644	46207803	17_1_pool_peak_47371
chr9	46214219	46216092	17_1_pool_peak_47372
chr9	46229637	46230571	17_1_pool_peak_47373
chr9	46246528	46247296	17_1_pool_peak_47374
chr9	46272607	46273618	17_1_pool_peak_47375
chr9	46282513	46283324	17_1_pool_peak_47376
chr9	46301858	46302361	17_1_pool_peak_47377
chr9	46314377	46315209	17_1_pool_peak_47378
chr9	46735467	46736048	17_1_pool_peak_47380
chr9	47062144	47063153	17_1_pool_peak_47381
chr9	47276579	47277023	17_1_pool_peak_47382
chr9	47389734	47390390	17_1_pool_peak_47383
chr9	47529929	47530695	17_1_pool_peak_47384
chr9	47589596	47590440	17_1_pool_peak_47387
chr9	47674524	47675698	17_1_pool_peak_47388
chr9	47703188	47704157	17_1_pool_peak_47389
chr9	47707990	47708641	17_1_pool_peak_47390
chr9	4795518	4796428	17_1_pool_peak_46655
chr9	4807584	4807967	17_1_pool_peak_46656
chr9	48161821	48162306	17_1_pool_peak_47392
chr9	48479945	48481082	17_1_pool_peak_47394
chr9	48494905	48495855	17_1_pool_peak_47395
chr9	48521255	48521944	17_1_pool_peak_47396
chr9	48604944	48606446	17_1_pool_peak_47398
chr9	48618017	48618956	17_1_pool_peak_47399
chr9	48860368	48860872	17_1_pool_peak_47402
chr9	48984617	48985374	17_1_pool_peak_47404
chr9	49055226	49056216	17_1_pool_peak_47405
chr9	49427041	49427819	17_1_pool_peak_47407
chr9	49485768	49486436	17_1_pool_peak_47408
chr9	49488901	49489396	17_1_pool_peak_47409
chr9	49533447	49534721	17_1_pool_peak_47411
chr9	49796832	49799171	17_1_pool_peak_47412
chr9	49816080	49816652	17_1_pool_peak_47414
chr9	49922070	49924463	17_1_pool_peak_47416
chr9	49927866	49928433	17_1_pool_peak_47417
chr9	49975904	49976791	17_1_pool_peak_47419
chr9	49980581	49981347	17_1_pool_peak_47420
chr9	49989610	49990545	17_1_pool_peak_47421
chr9	49999669	50000627	17_1_pool_peak_47422
chr9	50005498	50006420	17_1_pool_peak_47423
chr9	50167347	50167899	17_1_pool_peak_47424
chr9	50171936	50172322	17_1_pool_peak_47425
chr9	50333202	50334053	17_1_pool_peak_47426
chr9	50438042	50438538	17_1_pool_peak_47427
chr9	50443894	50444626	17_1_pool_peak_47428
chr9	50452112	50452788	17_1_pool_peak_47429
chr9	50462624	50463362	17_1_pool_peak_47430
chr9	50470329	50471123	17_1_pool_peak_47431
chr9	50476500	50477318	17_1_pool_peak_47432
chr9	50500427	50501685	17_1_pool_peak_47435
chr9	50528147	50529056	17_1_pool_peak_47436
chr9	50554772	50555205	17_1_pool_peak_47437
chr9	50564844	50566435	17_1_pool_peak_47438
chr9	50590919	50592112	17_1_pool_peak_47439
chr9	50593488	50593974	17_1_pool_peak_47440
chr9	50603385	50604441	17_1_pool_peak_47441
chr9	50616904	50617566	17_1_pool_peak_47442
chr9	50658973	50660086	17_1_pool_peak_47445
chr9	50670476	50671163	17_1_pool_peak_47446
chr9	50692695	50694207	17_1_pool_peak_47447
chr9	50697729	50699302	17_1_pool_peak_47448
chr9	50727392	50728558	17_1_pool_peak_47449
chr9	50745441	50746695	17_1_pool_peak_47450
chr9	50752268	50753453	17_1_pool_peak_47451
chr9	50767805	50768819	17_1_pool_peak_47452
chr9	50774966	50775837	17_1_pool_peak_47453
chr9	50849041	50850860	17_1_pool_peak_47454
chr9	50856545	50857500	17_1_pool_peak_47455
chr9	50887009	50887986	17_1_pool_peak_47456
chr9	50899729	50900743	17_1_pool_peak_47457
chr9	51008101	51009669	17_1_pool_peak_47458
chr9	51015639	51016457	17_1_pool_peak_47459
chr9	51031453	51033570	17_1_pool_peak_47460
chr9	51045987	51046470	17_1_pool_peak_47461
chr9	51076449	51077600	17_1_pool_peak_47462
chr9	51161681	51162296	17_1_pool_peak_47464
chr9	51170215	51170751	17_1_pool_peak_47465
chr9	51278330	51279241	17_1_pool_peak_47467
chr9	51285743	51286732	17_1_pool_peak_47468
chr9	51292470	51293186	17_1_pool_peak_47469
chr9	51312587	51313643	17_1_pool_peak_47470
chr9	51369434	51370351	17_1_pool_peak_47472
chr9	51657668	51658302	17_1_pool_peak_47473
chr9	51962886	51963858	17_1_pool_peak_47476
chr9	51977325	51979463	17_1_pool_peak_47477
chr9	52047253	52050015	17_1_pool_peak_47479
chr9	52098706	52099130	17_1_pool_peak_47480
chr9	52167695	52169206	17_1_pool_peak_47481
chr9	52371162	52371639	17_1_pool_peak_47482
chr9	5308286	5309433	17_1_pool_peak_46661
chr9	5311450	5311995	17_1_pool_peak_46662
chr9	53247563	53248722	17_1_pool_peak_47484
chr9	53254299	53254811	17_1_pool_peak_47485
chr9	53264213	53264830	17_1_pool_peak_47486
chr9	53271190	53271917	17_1_pool_peak_47487
chr9	53278804	53279748	17_1_pool_peak_47488
chr9	53290085	53290540	17_1_pool_peak_47489
chr9	53301039	53302214	17_1_pool_peak_47490
chr9	53325585	53326176	17_1_pool_peak_47491
chr9	53356352	53357044	17_1_pool_peak_47492
chr9	53384182	53385059	17_1_pool_peak_47493
chr9	53397759	53398741	17_1_pool_peak_47494
chr9	5345093	5346200	17_1_pool_peak_46663
chr9	53536386	53537306	17_1_pool_peak_47495
chr9	53609840	53610660	17_1_pool_peak_47499
chr9	53666748	53667833	17_1_pool_peak_47500
chr9	53771185	53772201	17_1_pool_peak_47502
chr9	53786285	53787264	17_1_pool_peak_47503
chr9	53818897	53819253	17_1_pool_peak_47504
chr9	54501084	54502349	17_1_pool_peak_47508
chr9	54559863	54560761	17_1_pool_peak_47510
chr9	54585988	54587053	17_1_pool_peak_47511
chr9	54642291	54643230	17_1_pool_peak_47513
chr9	54649134	54649787	17_1_pool_peak_47514
chr9	54676189	54677161	17_1_pool_peak_47515
chr9	54699179	54700142	17_1_pool_peak_47516
chr9	54734053	54734933	17_1_pool_peak_47517
chr9	54821540	54822012	17_1_pool_peak_47518
chr9	54836048	54836438	17_1_pool_peak_47519
chr9	54863364	54864294	17_1_pool_peak_47520
chr9	54909370	54909964	17_1_pool_peak_47521
chr9	54950285	54951240	17_1_pool_peak_47523
chr9	55023847	55024526	17_1_pool_peak_47524
chr9	55046751	55047339	17_1_pool_peak_47526
chr9	55110593	55111193	17_1_pool_peak_47527
chr9	55122709	55123628	17_1_pool_peak_47528
chr9	55125996	55126566	17_1_pool_peak_47529
chr9	55136199	55137233	17_1_pool_peak_47530
chr9	55170859	55171783	17_1_pool_peak_47532
chr9	55208619	55209504	17_1_pool_peak_47533
chr9	55311492	55312023	17_1_pool_peak_47534
chr9	55326066	55327467	17_1_pool_peak_47535
chr9	55361682	55362925	17_1_pool_peak_47536
chr9	55392190	55392804	17_1_pool_peak_47538
chr9	55409975	55410573	17_1_pool_peak_47539
chr9	55429151	55429776	17_1_pool_peak_47540
chr9	55511615	55512459	17_1_pool_peak_47542
chr9	55540612	55541774	17_1_pool_peak_47543
chr9	56004799	56005363	17_1_pool_peak_47547
chr9	56041524	56042457	17_1_pool_peak_47548
chr9	56074838	56075712	17_1_pool_peak_47549
chr9	56089347	56090992	17_1_pool_peak_47550
chr9	56099427	56101349	17_1_pool_peak_47551
chr9	56107362	56108098	17_1_pool_peak_47552
chr9	56120848	56121509	17_1_pool_peak_47554
chr9	56122911	56123446	17_1_pool_peak_47555
chr9	56128178	56128748	17_1_pool_peak_47556
chr9	56160369	56161427	17_1_pool_peak_47558
chr9	56213492	56214069	17_1_pool_peak_47560
chr9	56324478	56324955	17_1_pool_peak_47565
chr9	56417539	56419105	17_1_pool_peak_47567
chr9	56463731	56465634	17_1_pool_peak_47568
chr9	56505762	56506929	17_1_pool_peak_47569
chr9	56544750	56545406	17_1_pool_peak_47571
chr9	56551367	56553127	17_1_pool_peak_47572
chr9	56635743	56638383	17_1_pool_peak_47573
chr9	56653449	56654134	17_1_pool_peak_47575
chr9	56664077	56664643	17_1_pool_peak_47576
chr9	56669329	56670268	17_1_pool_peak_47577
chr9	56675773	56676864	17_1_pool_peak_47578
chr9	56681793	56683195	17_1_pool_peak_47579
chr9	56712671	56713226	17_1_pool_peak_47580
chr9	56725631	56726388	17_1_pool_peak_47581
chr9	56735472	56736012	17_1_pool_peak_47582
chr9	56738199	56738830	17_1_pool_peak_47583
chr9	56778114	56778785	17_1_pool_peak_47585
chr9	56842378	56844162	17_1_pool_peak_47586
chr9	56847501	56848122	17_1_pool_peak_47587
chr9	56870626	56871291	17_1_pool_peak_47588
chr9	56889687	56892054	17_1_pool_peak_47590
chr9	56900796	56901930	17_1_pool_peak_47591
chr9	56907224	56908002	17_1_pool_peak_47592
chr9	56913756	56914877	17_1_pool_peak_47593
chr9	56924465	56925120	17_1_pool_peak_47594
chr9	56927512	56928703	17_1_pool_peak_47595
chr9	56937009	56937925	17_1_pool_peak_47596
chr9	56950544	56951414	17_1_pool_peak_47597
chr9	56956782	56957557	17_1_pool_peak_47598
chr9	56962580	56963381	17_1_pool_peak_47599
chr9	56994466	56995430	17_1_pool_peak_47600
chr9	57031397	57032297	17_1_pool_peak_47601
chr9	57072997	57073869	17_1_pool_peak_47602
chr9	57075398	57077042	17_1_pool_peak_47603
chr9	57130425	57131482	17_1_pool_peak_47604
chr9	57147645	57148601	17_1_pool_peak_47605
chr9	57157787	57158840	17_1_pool_peak_47606
chr9	57259835	57260293	17_1_pool_peak_47607
chr9	57261698	57262601	17_1_pool_peak_47608
chr9	57272881	57273386	17_1_pool_peak_47610
chr9	57295532	57295998	17_1_pool_peak_47611
chr9	57317375	57318278	17_1_pool_peak_47613
chr9	57339766	57340144	17_1_pool_peak_47614
chr9	57342848	57343749	17_1_pool_peak_47615
chr9	57388978	57389445	17_1_pool_peak_47617
chr9	57402097	57403033	17_1_pool_peak_47619
chr9	57439092	57440444	17_1_pool_peak_47623
chr9	57467013	57468501	17_1_pool_peak_47624
chr9	57485699	57486314	17_1_pool_peak_47625
chr9	57502793	57506271	17_1_pool_peak_47626
chr9	57520614	57521674	17_1_pool_peak_47627
chr9	57537035	57538185	17_1_pool_peak_47628
chr9	57541263	57541787	17_1_pool_peak_47629
chr9	57551716	57553014	17_1_pool_peak_47630
chr9	57560574	57561473	17_1_pool_peak_47631
chr9	57562889	57563382	17_1_pool_peak_47632
chr9	57589155	57590049	17_1_pool_peak_47633
chr9	57600773	57601787	17_1_pool_peak_47634
chr9	57618679	57619344	17_1_pool_peak_47636
chr9	57629029	57629835	17_1_pool_peak_47637
chr9	57640145	57640936	17_1_pool_peak_47639
chr9	57645572	57646029	17_1_pool_peak_47640
chr9	57655779	57657109	17_1_pool_peak_47641
chr9	57659798	57660187	17_1_pool_peak_47642
chr9	57708204	57709108	17_1_pool_peak_47643
chr9	57759165	57759800	17_1_pool_peak_47644
chr9	57764402	57765908	17_1_pool_peak_47645
chr9	57831303	57831961	17_1_pool_peak_47648
chr9	57836562	57837303	17_1_pool_peak_47649
chr9	57866313	57867403	17_1_pool_peak_47650
chr9	57870431	57870900	17_1_pool_peak_47651
chr9	57879405	57880191	17_1_pool_peak_47652
chr9	57910381	57911221	17_1_pool_peak_47653
chr9	57935624	57936291	17_1_pool_peak_47654
chr9	57954810	57955534	17_1_pool_peak_47656
chr9	57989470	57990908	17_1_pool_peak_47658
chr9	57997773	57998785	17_1_pool_peak_47659
chr9	58010994	58011626	17_1_pool_peak_47660
chr9	58023211	58024172	17_1_pool_peak_47661
chr9	58038269	58040090	17_1_pool_peak_47662
chr9	58060764	58061346	17_1_pool_peak_47663
chr9	58110997	58112351	17_1_pool_peak_47666
chr9	58130257	58132282	17_1_pool_peak_47668
chr9	58139605	58140444	17_1_pool_peak_47669
chr9	58145047	58145995	17_1_pool_peak_47670
chr9	58153238	58153595	17_1_pool_peak_47671
chr9	58158287	58159188	17_1_pool_peak_47672
chr9	58204064	58205084	17_1_pool_peak_47674
chr9	58214413	58215022	17_1_pool_peak_47675
chr9	58216310	58216886	17_1_pool_peak_47676
chr9	58246985	58247572	17_1_pool_peak_47679
chr9	58249596	58250151	17_1_pool_peak_47680
chr9	58252914	58253714	17_1_pool_peak_47681
chr9	58255624	58256211	17_1_pool_peak_47682
chr9	58266652	58267089	17_1_pool_peak_47683
chr9	58268779	58269404	17_1_pool_peak_47684
chr9	58274923	58276269	17_1_pool_peak_47685
chr9	58280432	58280959	17_1_pool_peak_47686
chr9	58295873	58297363	17_1_pool_peak_47687
chr9	58299348	58299827	17_1_pool_peak_47688
chr9	58305572	58306427	17_1_pool_peak_47689
chr9	58308243	58309031	17_1_pool_peak_47690
chr9	58312366	58313492	17_1_pool_peak_47691
chr9	58330262	58330758	17_1_pool_peak_47692
chr9	58436162	58436969	17_1_pool_peak_47694
chr9	58441446	58442970	17_1_pool_peak_47695
chr9	58447688	58448955	17_1_pool_peak_47696
chr9	58453832	58455282	17_1_pool_peak_47697
chr9	58457552	58457924	17_1_pool_peak_47698
chr9	58487616	58488861	17_1_pool_peak_47699
chr9	58500792	58502227	17_1_pool_peak_47700
chr9	58507319	58507825	17_1_pool_peak_47701
chr9	58534724	58535908	17_1_pool_peak_47702
chr9	58546819	58547362	17_1_pool_peak_47704
chr9	58554270	58555944	17_1_pool_peak_47705
chr9	58580736	58582422	17_1_pool_peak_47706
chr9	58623011	58623485	17_1_pool_peak_47707
chr9	58822419	58822992	17_1_pool_peak_47710
chr9	58873872	58874582	17_1_pool_peak_47712
chr9	59035097	59037422	17_1_pool_peak_47714
chr9	59188760	59189942	17_1_pool_peak_47715
chr9	59282327	59282821	17_1_pool_peak_47718
chr9	59291007	59291790	17_1_pool_peak_47719
chr9	59310832	59311509	17_1_pool_peak_47720
chr9	59352820	59353742	17_1_pool_peak_47721
chr9	59360320	59361042	17_1_pool_peak_47722
chr9	59485522	59487192	17_1_pool_peak_47724
chr9	59537528	59540151	17_1_pool_peak_47726
chr9	59544422	59545094	17_1_pool_peak_47727
chr9	59551242	59552253	17_1_pool_peak_47728
chr9	59565417	59567640	17_1_pool_peak_47729
chr9	59577567	59578671	17_1_pool_peak_47730
chr9	59584683	59585526	17_1_pool_peak_47731
chr9	59616726	59617862	17_1_pool_peak_47733
chr9	59655919	59657458	17_1_pool_peak_47734
chr9	59678703	59681497	17_1_pool_peak_47736
chr9	59691542	59692390	17_1_pool_peak_47738
chr9	59707402	59707788	17_1_pool_peak_47739
chr9	59723083	59724032	17_1_pool_peak_47740
chr9	59749281	59751676	17_1_pool_peak_47742
chr9	59959255	59959966	17_1_pool_peak_47743
chr9	60018011	60018569	17_1_pool_peak_47745
chr9	60024671	60025169	17_1_pool_peak_47746
chr9	60152090	60152757	17_1_pool_peak_47747
chr9	60225295	60226069	17_1_pool_peak_47748
chr9	60234081	60234831	17_1_pool_peak_47749
chr9	60237391	60237852	17_1_pool_peak_47750
chr9	60271830	60272593	17_1_pool_peak_47752
chr9	60308282	60310693	17_1_pool_peak_47753
chr9	60335502	60336525	17_1_pool_peak_47755
chr9	60364187	60365034	17_1_pool_peak_47756
chr9	60367826	60368542	17_1_pool_peak_47757
chr9	60392825	60393553	17_1_pool_peak_47759
chr9	60504505	60505290	17_1_pool_peak_47762
chr9	60526337	60528522	17_1_pool_peak_47763
chr9	60687482	60688422	17_1_pool_peak_47766
chr9	60693042	60694452	17_1_pool_peak_47767
chr9	60712553	60713959	17_1_pool_peak_47769
chr9	60742933	60744862	17_1_pool_peak_47770
chr9	60756226	60758732	17_1_pool_peak_47771
chr9	60776484	60777420	17_1_pool_peak_47772
chr9	60782461	60784018	17_1_pool_peak_47773
chr9	60793945	60795041	17_1_pool_peak_47774
chr9	60813142	60813944	17_1_pool_peak_47775
chr9	60837233	60838727	17_1_pool_peak_47776
chr9	60857634	60859002	17_1_pool_peak_47777
chr9	60899889	60901083	17_1_pool_peak_47779
chr9	60920306	60922204	17_1_pool_peak_47780
chr9	60943762	60944328	17_1_pool_peak_47781
chr9	60951058	60951833	17_1_pool_peak_47782
chr9	60959363	60960152	17_1_pool_peak_47783
chr9	60989795	60990457	17_1_pool_peak_47784
chr9	61012891	61013726	17_1_pool_peak_47786
chr9	61259481	61260364	17_1_pool_peak_47790
chr9	61261981	61262613	17_1_pool_peak_47791
chr9	61268789	61269758	17_1_pool_peak_47792
chr9	61277516	61278664	17_1_pool_peak_47793
chr9	61283570	61284795	17_1_pool_peak_47794
chr9	61289437	61290559	17_1_pool_peak_47795
chr9	61321721	61323008	17_1_pool_peak_47797
chr9	61336871	61337696	17_1_pool_peak_47798
chr9	61346859	61347530	17_1_pool_peak_47800
chr9	61360860	61361610	17_1_pool_peak_47801
chr9	61368621	61372731	17_1_pool_peak_47802
chr9	61377594	61378715	17_1_pool_peak_47803
chr9	61434014	61435779	17_1_pool_peak_47805
chr9	61442617	61443611	17_1_pool_peak_47806
chr9	61467239	61468082	17_1_pool_peak_47807
chr9	61476296	61476857	17_1_pool_peak_47808
chr9	61487460	61488511	17_1_pool_peak_47809
chr9	61511081	61511737	17_1_pool_peak_47810
chr9	61573539	61574368	17_1_pool_peak_47811
chr9	61669513	61670232	17_1_pool_peak_47815
chr9	61694781	61696008	17_1_pool_peak_47816
chr9	61808375	61809257	17_1_pool_peak_47818
chr9	61830048	61830706	17_1_pool_peak_47819
chr9	61878795	61879554	17_1_pool_peak_47821
chr9	61892815	61893571	17_1_pool_peak_47822
chr9	61898387	61900262	17_1_pool_peak_47823
chr9	61914105	61914930	17_1_pool_peak_47825
chr9	61946152	61948455	17_1_pool_peak_47826
chr9	61965234	61967626	17_1_pool_peak_47828
chr9	62021553	62022183	17_1_pool_peak_47830
chr9	62039893	62040708	17_1_pool_peak_47831
chr9	62122382	62123250	17_1_pool_peak_47833
chr9	62127910	62128590	17_1_pool_peak_47834
chr9	62137081	62137906	17_1_pool_peak_47835
chr9	62244184	62244897	17_1_pool_peak_47838
chr9	62253679	62254555	17_1_pool_peak_47839
chr9	62284027	62284710	17_1_pool_peak_47842
chr9	62294937	62295486	17_1_pool_peak_47844
chr9	62296763	62297315	17_1_pool_peak_47845
chr9	62340993	62345085	17_1_pool_peak_47847
chr9	62349084	62349914	17_1_pool_peak_47848
chr9	62353516	62354354	17_1_pool_peak_47849
chr9	62363351	62365212	17_1_pool_peak_47850
chr9	62372574	62374790	17_1_pool_peak_47851
chr9	62407579	62408660	17_1_pool_peak_47852
chr9	62415447	62417135	17_1_pool_peak_47853
chr9	62426818	62427807	17_1_pool_peak_47854
chr9	62435518	62436068	17_1_pool_peak_47855
chr9	62438621	62439059	17_1_pool_peak_47856
chr9	62451207	62452774	17_1_pool_peak_47857
chr9	62455395	62456291	17_1_pool_peak_47858
chr9	62470336	62470990	17_1_pool_peak_47859
chr9	62488644	62489037	17_1_pool_peak_47860
chr9	62491125	62491845	17_1_pool_peak_47861
chr9	62497471	62497963	17_1_pool_peak_47862
chr9	62536204	62537637	17_1_pool_peak_47863
chr9	62549943	62551248	17_1_pool_peak_47864
chr9	62559720	62560707	17_1_pool_peak_47866
chr9	62624566	62625340	17_1_pool_peak_47867
chr9	62731850	62733199	17_1_pool_peak_47870
chr9	62763416	62764321	17_1_pool_peak_47872
chr9	62775336	62778076	17_1_pool_peak_47873
chr9	62783075	62783982	17_1_pool_peak_47874
chr9	62980619	62981260	17_1_pool_peak_47884
chr9	62995070	62995552	17_1_pool_peak_47885
chr9	63030920	63031642	17_1_pool_peak_47886
chr9	63035327	63035886	17_1_pool_peak_47887
chr9	63037154	63038471	17_1_pool_peak_47888
chr9	63066819	63068140	17_1_pool_peak_47890
chr9	63074538	63075469	17_1_pool_peak_47891
chr9	63080159	63080713	17_1_pool_peak_47892
chr9	63091663	63092685	17_1_pool_peak_47893
chr9	63108762	63109783	17_1_pool_peak_47894
chr9	63123811	63124699	17_1_pool_peak_47895
chr9	63132557	63133540	17_1_pool_peak_47896
chr9	63151160	63151679	17_1_pool_peak_47897
chr9	63187381	63188230	17_1_pool_peak_47898
chr9	63273617	63274146	17_1_pool_peak_47900
chr9	63280967	63281630	17_1_pool_peak_47901
chr9	63358228	63358813	17_1_pool_peak_47903
chr9	63377282	63378437	17_1_pool_peak_47904
chr9	63398655	63399793	17_1_pool_peak_47905
chr9	63602063	63603065	17_1_pool_peak_47908
chr9	63610751	63611640	17_1_pool_peak_47909
chr9	63642847	63643497	17_1_pool_peak_47910
chr9	63656958	63657710	17_1_pool_peak_47912
chr9	63664972	63665735	17_1_pool_peak_47913
chr9	63674598	63675087	17_1_pool_peak_47914
chr9	63677518	63678588	17_1_pool_peak_47915
chr9	63698723	63699300	17_1_pool_peak_47916
chr9	63706266	63706944	17_1_pool_peak_47917
chr9	63715886	63716806	17_1_pool_peak_47918
chr9	63720882	63722295	17_1_pool_peak_47920
chr9	63726400	63727021	17_1_pool_peak_47921
chr9	63743430	63744341	17_1_pool_peak_47922
chr9	63745861	63746681	17_1_pool_peak_47923
chr9	63756892	63758685	17_1_pool_peak_47924
chr9	63780069	63780664	17_1_pool_peak_47926
chr9	63791084	63792269	17_1_pool_peak_47927
chr9	63793576	63794142	17_1_pool_peak_47928
chr9	63839078	63839698	17_1_pool_peak_47930
chr9	63843924	63844771	17_1_pool_peak_47931
chr9	63862324	63863212	17_1_pool_peak_47932
chr9	63890661	63892978	17_1_pool_peak_47933
chr9	63896290	63896997	17_1_pool_peak_47934
chr9	63909472	63910176	17_1_pool_peak_47936
chr9	63911907	63912665	17_1_pool_peak_47937
chr9	63918173	63919382	17_1_pool_peak_47939
chr9	63923360	63923719	17_1_pool_peak_47940
chr9	63927171	63928528	17_1_pool_peak_47941
chr9	63941621	63943307	17_1_pool_peak_47942
chr9	63949281	63950725	17_1_pool_peak_47943
chr9	63958197	63959572	17_1_pool_peak_47945
chr9	63965433	63965994	17_1_pool_peak_47946
chr9	63970707	63971309	17_1_pool_peak_47947
chr9	63980157	63980939	17_1_pool_peak_47948
chr9	63989118	63990310	17_1_pool_peak_47949
chr9	64018108	64019297	17_1_pool_peak_47951
chr9	64021906	64023073	17_1_pool_peak_47952
chr9	64049528	64050986	17_1_pool_peak_47953
chr9	64067738	64068463	17_1_pool_peak_47954
chr9	64078265	64079568	17_1_pool_peak_47955
chr9	64084359	64085404	17_1_pool_peak_47956
chr9	64100299	64101077	17_1_pool_peak_47959
chr9	64116376	64117297	17_1_pool_peak_47960
chr9	64120035	64121294	17_1_pool_peak_47961
chr9	64124670	64125546	17_1_pool_peak_47962
chr9	64139016	64140134	17_1_pool_peak_47963
chr9	64172474	64173754	17_1_pool_peak_47965
chr9	64178725	64179730	17_1_pool_peak_47966
chr9	64202258	64203284	17_1_pool_peak_47967
chr9	64281085	64282040	17_1_pool_peak_47970
chr9	64340182	64341434	17_1_pool_peak_47971
chr9	64666760	64667971	17_1_pool_peak_47976
chr9	64671503	64672610	17_1_pool_peak_47977
chr9	64691315	64691713	17_1_pool_peak_47978
chr9	64701394	64703452	17_1_pool_peak_47979
chr9	64736304	64738226	17_1_pool_peak_47980
chr9	64810907	64811829	17_1_pool_peak_47983
chr9	64845306	64845997	17_1_pool_peak_47984
chr9	64933808	64934735	17_1_pool_peak_47987
chr9	64940401	64941306	17_1_pool_peak_47988
chr9	64951345	64952328	17_1_pool_peak_47989
chr9	64960282	64961383	17_1_pool_peak_47990
chr9	65010820	65011570	17_1_pool_peak_47991
chr9	65021116	65022652	17_1_pool_peak_47992
chr9	65031746	65033131	17_1_pool_peak_47993
chr9	65084185	65085222	17_1_pool_peak_47994
chr9	65100980	65102899	17_1_pool_peak_47996
chr9	65120670	65121574	17_1_pool_peak_47997
chr9	65133675	65134397	17_1_pool_peak_47998
chr9	65141662	65142211	17_1_pool_peak_47999
chr9	65154381	65155223	17_1_pool_peak_48000
chr9	65164716	65165299	17_1_pool_peak_48002
chr9	65175150	65175933	17_1_pool_peak_48003
chr9	65179968	65180639	17_1_pool_peak_48004
chr9	65188656	65189143	17_1_pool_peak_48005
chr9	65195402	65196927	17_1_pool_peak_48006
chr9	65200789	65202127	17_1_pool_peak_48007
chr9	65214496	65215647	17_1_pool_peak_48008
chr9	65251894	65252490	17_1_pool_peak_48010
chr9	65345623	65347322	17_1_pool_peak_48013
chr9	65392931	65393711	17_1_pool_peak_48014
chr9	6540200	6540783	17_1_pool_peak_46667
chr9	65433981	65436222	17_1_pool_peak_48016
chr9	65460613	65461512	17_1_pool_peak_48017
chr9	65479673	65480742	17_1_pool_peak_48018
chr9	65502194	65502600	17_1_pool_peak_48019
chr9	65523571	65524543	17_1_pool_peak_48020
chr9	65541258	65542534	17_1_pool_peak_48021
chr9	65550375	65551550	17_1_pool_peak_48022
chr9	65560902	65562392	17_1_pool_peak_48023
chr9	65569329	65570039	17_1_pool_peak_48024
chr9	65579768	65581282	17_1_pool_peak_48025
chr9	65586766	65587546	17_1_pool_peak_48026
chr9	65593802	65594384	17_1_pool_peak_48027
chr9	65605133	65607177	17_1_pool_peak_48028
chr9	65629585	65630449	17_1_pool_peak_48029
chr9	65664111	65666477	17_1_pool_peak_48030
chr9	65672744	65673396	17_1_pool_peak_48031
chr9	65675976	65676779	17_1_pool_peak_48032
chr9	65826355	65828928	17_1_pool_peak_48034
chr9	65990233	65991232	17_1_pool_peak_48038
chr9	66059575	66060667	17_1_pool_peak_48040
chr9	66069396	66070086	17_1_pool_peak_48042
chr9	66124166	66127051	17_1_pool_peak_48044
chr9	66144174	66144954	17_1_pool_peak_48045
chr9	66157730	66158728	17_1_pool_peak_48046
chr9	66212958	66214265	17_1_pool_peak_48048
chr9	66239278	66241356	17_1_pool_peak_48049
chr9	66274627	66275843	17_1_pool_peak_48051
chr9	66307247	66307805	17_1_pool_peak_48053
chr9	66349937	66351161	17_1_pool_peak_48054
chr9	66374757	66375357	17_1_pool_peak_48055
chr9	6645237	6645745	17_1_pool_peak_46668
chr9	66511304	66512929	17_1_pool_peak_48056
chr9	66516412	66517009	17_1_pool_peak_48057
chr9	66592745	66593677	17_1_pool_peak_48058
chr9	66611568	66612424	17_1_pool_peak_48060
chr9	66620194	66621269	17_1_pool_peak_48061
chr9	66626024	66627149	17_1_pool_peak_48062
chr9	66646074	66646854	17_1_pool_peak_48063
chr9	66673709	66674517	17_1_pool_peak_48064
chr9	6668339	6669017	17_1_pool_peak_46669
chr9	66697569	66698138	17_1_pool_peak_48065
chr9	66705498	66706043	17_1_pool_peak_48066
chr9	66707806	66708757	17_1_pool_peak_48067
chr9	66713149	66714388	17_1_pool_peak_48068
chr9	66721933	66722734	17_1_pool_peak_48069
chr9	66732365	66733827	17_1_pool_peak_48070
chr9	66795140	66796093	17_1_pool_peak_48071
chr9	66820696	66821407	17_1_pool_peak_48072
chr9	66834465	66835415	17_1_pool_peak_48073
chr9	66919247	66920285	17_1_pool_peak_48074
chr9	66938664	66939321	17_1_pool_peak_48075
chr9	66945598	66946556	17_1_pool_peak_48076
chr9	66974629	66975666	17_1_pool_peak_48077
chr9	66980371	66980955	17_1_pool_peak_48078
chr9	66988636	66990270	17_1_pool_peak_48079
chr9	67001012	67003659	17_1_pool_peak_48080
chr9	67011355	67012504	17_1_pool_peak_48081
chr9	67019281	67020397	17_1_pool_peak_48082
chr9	67024689	67026293	17_1_pool_peak_48083
chr9	67043412	67045445	17_1_pool_peak_48085
chr9	67047134	67049889	17_1_pool_peak_48086
chr9	67065350	67065796	17_1_pool_peak_48087
chr9	67077230	67077874	17_1_pool_peak_48088
chr9	67091324	67092186	17_1_pool_peak_48090
chr9	67104531	67106550	17_1_pool_peak_48091
chr9	67112074	67112631	17_1_pool_peak_48092
chr9	67117814	67118301	17_1_pool_peak_48094
chr9	67140237	67140975	17_1_pool_peak_48095
chr9	67156692	67157367	17_1_pool_peak_48097
chr9	67164628	67165798	17_1_pool_peak_48098
chr9	67181775	67182409	17_1_pool_peak_48100
chr9	67205106	67205718	17_1_pool_peak_48101
chr9	67208335	67208926	17_1_pool_peak_48102
chr9	67213417	67215197	17_1_pool_peak_48103
chr9	67544695	67545426	17_1_pool_peak_48105
chr9	67552006	67552469	17_1_pool_peak_48106
chr9	67565743	67566601	17_1_pool_peak_48107
chr9	67632798	67634487	17_1_pool_peak_48109
chr9	67711498	67712609	17_1_pool_peak_48110
chr9	67722131	67723030	17_1_pool_peak_48111
chr9	67813776	67814144	17_1_pool_peak_48114
chr9	67840046	67840845	17_1_pool_peak_48115
chr9	67879031	67879600	17_1_pool_peak_48118
chr9	68015304	68017065	17_1_pool_peak_48119
chr9	68032063	68034163	17_1_pool_peak_48120
chr9	68049505	68049896	17_1_pool_peak_48121
chr9	68653260	68655447	17_1_pool_peak_48122
chr9	68912630	68913490	17_1_pool_peak_48123
chr9	68922801	68923940	17_1_pool_peak_48124
chr9	69084846	69085535	17_1_pool_peak_48125
chr9	69213545	69214191	17_1_pool_peak_48127
chr9	69259443	69260137	17_1_pool_peak_48128
chr9	69289402	69290729	17_1_pool_peak_48129
chr9	69306875	69307309	17_1_pool_peak_48130
chr9	69397603	69398586	17_1_pool_peak_48133
chr9	69431622	69432409	17_1_pool_peak_48134
chr9	69439851	69440244	17_1_pool_peak_48135
chr9	69442455	69443730	17_1_pool_peak_48136
chr9	69453214	69454023	17_1_pool_peak_48137
chr9	69457264	69458559	17_1_pool_peak_48138
chr9	69466225	69469483	17_1_pool_peak_48139
chr9	69472526	69473099	17_1_pool_peak_48140
chr9	69480269	69480805	17_1_pool_peak_48142
chr9	69485618	69486412	17_1_pool_peak_48143
chr9	69886043	69886742	17_1_pool_peak_48146
chr9	69890423	69891580	17_1_pool_peak_48147
chr9	69949164	69950109	17_1_pool_peak_48148
chr9	69989051	69990231	17_1_pool_peak_48150
chr9	70011905	70013329	17_1_pool_peak_48151
chr9	70041960	70042521	17_1_pool_peak_48152
chr9	70047560	70049287	17_1_pool_peak_48153
chr9	70053185	70054311	17_1_pool_peak_48154
chr9	70080730	70081233	17_1_pool_peak_48155
chr9	70109167	70109905	17_1_pool_peak_48156
chr9	70132188	70132982	17_1_pool_peak_48158
chr9	70196730	70197754	17_1_pool_peak_48159
chr9	70206984	70208331	17_1_pool_peak_48160
chr9	70229596	70230320	17_1_pool_peak_48162
chr9	70232117	70232733	17_1_pool_peak_48163
chr9	70242537	70243909	17_1_pool_peak_48164
chr9	70248702	70250579	17_1_pool_peak_48165
chr9	70261224	70262032	17_1_pool_peak_48167
chr9	70284220	70285014	17_1_pool_peak_48169
chr9	70290444	70291156	17_1_pool_peak_48170
chr9	70421065	70422009	17_1_pool_peak_48171
chr9	70503086	70504273	17_1_pool_peak_48172
chr9	70509998	70510632	17_1_pool_peak_48173
chr9	70533323	70533885	17_1_pool_peak_48175
chr9	70542222	70543518	17_1_pool_peak_48176
chr9	70656180	70657880	17_1_pool_peak_48178
chr9	70678515	70679273	17_1_pool_peak_48179
chr9	70688212	70688909	17_1_pool_peak_48180
chr9	70817130	70817917	17_1_pool_peak_48181
chr9	70834506	70835626	17_1_pool_peak_48182
chr9	70847598	70848708	17_1_pool_peak_48184
chr9	70888736	70889545	17_1_pool_peak_48186
chr9	70921207	70922608	17_1_pool_peak_48187
chr9	70926926	70928221	17_1_pool_peak_48188
chr9	70942342	70943368	17_1_pool_peak_48189
chr9	71015845	71016365	17_1_pool_peak_48191
chr9	71075301	71077843	17_1_pool_peak_48192
chr9	71238757	71239642	17_1_pool_peak_48197
chr9	71241721	71242624	17_1_pool_peak_48198
chr9	71269667	71270388	17_1_pool_peak_48199
chr9	71321495	71322335	17_1_pool_peak_48201
chr9	71342072	71342815	17_1_pool_peak_48202
chr9	71355573	71356457	17_1_pool_peak_48203
chr9	71364310	71364930	17_1_pool_peak_48204
chr9	71485323	71486336	17_1_pool_peak_48206
chr9	71543507	71544308	17_1_pool_peak_48207
chr9	71591809	71592941	17_1_pool_peak_48210
chr9	71616050	71616603	17_1_pool_peak_48211
chr9	71623617	71625626	17_1_pool_peak_48212
chr9	71663247	71664065	17_1_pool_peak_48214
chr9	71693522	71694520	17_1_pool_peak_48216
chr9	7176758	7177112	17_1_pool_peak_46671
chr9	71768087	71768646	17_1_pool_peak_48219
chr9	71770669	71771866	17_1_pool_peak_48220
chr9	71804210	71806891	17_1_pool_peak_48221
chr9	71825914	71826739	17_1_pool_peak_48223
chr9	7183931	7184982	17_1_pool_peak_46672
chr9	71942258	71942919	17_1_pool_peak_48226
chr9	72101471	72101919	17_1_pool_peak_48229
chr9	72110653	72112435	17_1_pool_peak_48230
chr9	72132584	72133884	17_1_pool_peak_48231
chr9	72196665	72197809	17_1_pool_peak_48234
chr9	72274815	72275816	17_1_pool_peak_48236
chr9	72397457	72398248	17_1_pool_peak_48239
chr9	72408127	72409953	17_1_pool_peak_48240
chr9	72437992	72438809	17_1_pool_peak_48241
chr9	72447919	72448631	17_1_pool_peak_48242
chr9	72458095	72458678	17_1_pool_peak_48243
chr9	72491553	72492496	17_1_pool_peak_48244
chr9	72530369	72531986	17_1_pool_peak_48245
chr9	72639618	72640798	17_1_pool_peak_48246
chr9	72652802	72653410	17_1_pool_peak_48247
chr9	72654834	72655684	17_1_pool_peak_48248
chr9	72661620	72663503	17_1_pool_peak_48249
chr9	72701683	72702548	17_1_pool_peak_48250
chr9	72714167	72715464	17_1_pool_peak_48252
chr9	72735671	72736254	17_1_pool_peak_48253
chr9	72751898	72753381	17_1_pool_peak_48254
chr9	72766500	72767170	17_1_pool_peak_48256
chr9	72837286	72838806	17_1_pool_peak_48257
chr9	72883728	72884420	17_1_pool_peak_48258
chr9	72954989	72955971	17_1_pool_peak_48260
chr9	73039154	73040099	17_1_pool_peak_48264
chr9	73043963	73044979	17_1_pool_peak_48265
chr9	73091707	73092242	17_1_pool_peak_48266
chr9	73112903	73113829	17_1_pool_peak_48267
chr9	73130276	73131080	17_1_pool_peak_48268
chr9	73905563	73907029	17_1_pool_peak_48270
chr9	73952092	73952840	17_1_pool_peak_48271
chr9	73965188	73966303	17_1_pool_peak_48272
chr9	74904976	74905322	17_1_pool_peak_48274
chr9	74911530	74912213	17_1_pool_peak_48276
chr9	74952346	74953589	17_1_pool_peak_48277
chr9	74975607	74976451	17_1_pool_peak_48278
chr9	75037358	75038443	17_1_pool_peak_48280
chr9	75070792	75072190	17_1_pool_peak_48282
chr9	75106376	75106926	17_1_pool_peak_48283
chr9	75124232	75124778	17_1_pool_peak_48284
chr9	75196073	75197484	17_1_pool_peak_48285
chr9	75221537	75222448	17_1_pool_peak_48286
chr9	75236588	75238488	17_1_pool_peak_48287
chr9	75245995	75246914	17_1_pool_peak_48288
chr9	75263765	75264540	17_1_pool_peak_48291
chr9	75314055	75314892	17_1_pool_peak_48294
chr9	75318281	75318782	17_1_pool_peak_48295
chr9	75349795	75350431	17_1_pool_peak_48297
chr9	75361644	75362649	17_1_pool_peak_48298
chr9	75374413	75375921	17_1_pool_peak_48299
chr9	75408947	75410525	17_1_pool_peak_48300
chr9	75422250	75424105	17_1_pool_peak_48301
chr9	75427477	75429171	17_1_pool_peak_48302
chr9	75434373	75436427	17_1_pool_peak_48303
chr9	75441165	75442044	17_1_pool_peak_48304
chr9	75515398	75516123	17_1_pool_peak_48306
chr9	75521935	75523951	17_1_pool_peak_48307
chr9	75527292	75527883	17_1_pool_peak_48308
chr9	75545547	75547764	17_1_pool_peak_48309
chr9	75558927	75559750	17_1_pool_peak_48310
chr9	75561230	75561750	17_1_pool_peak_48311
chr9	75581844	75582616	17_1_pool_peak_48312
chr9	7570631	7573247	17_1_pool_peak_46676
chr9	7594934	7595720	17_1_pool_peak_46677
chr9	76511593	76512214	17_1_pool_peak_48315
chr9	76540038	76541301	17_1_pool_peak_48316
chr9	76566565	76567492	17_1_pool_peak_48317
chr9	76606814	76607901	17_1_pool_peak_48319
chr9	77410731	77411405	17_1_pool_peak_48321
chr9	77482396	77483057	17_1_pool_peak_48324
chr9	77528792	77530764	17_1_pool_peak_48325
chr9	77543613	77547236	17_1_pool_peak_48326
chr9	77556308	77557006	17_1_pool_peak_48327
chr9	77574078	77575170	17_1_pool_peak_48328
chr9	77591895	77592837	17_1_pool_peak_48329
chr9	7763510	7764545	17_1_pool_peak_46678
chr9	77655587	77656178	17_1_pool_peak_48331
chr9	77750240	77751349	17_1_pool_peak_48333
chr9	77806485	77807389	17_1_pool_peak_48336
chr9	77825308	77825990	17_1_pool_peak_48337
chr9	77828345	77828934	17_1_pool_peak_48338
chr9	77910299	77911634	17_1_pool_peak_48339
chr9	77916937	77918063	17_1_pool_peak_48340
chr9	78006395	78007118	17_1_pool_peak_48342
chr9	78012239	78013176	17_1_pool_peak_48343
chr9	78021146	78022776	17_1_pool_peak_48344
chr9	78038736	78039385	17_1_pool_peak_48345
chr9	7804462	7805524	17_1_pool_peak_46679
chr9	78045145	78045704	17_1_pool_peak_48346
chr9	78107942	78109241	17_1_pool_peak_48347
chr9	78112941	78113760	17_1_pool_peak_48348
chr9	78185482	78186642	17_1_pool_peak_48350
chr9	78190760	78192402	17_1_pool_peak_48351
chr9	78212089	78213107	17_1_pool_peak_48352
chr9	78358019	78358847	17_1_pool_peak_48360
chr9	7836473	7837801	17_1_pool_peak_46680
chr9	78389957	78390498	17_1_pool_peak_48361
chr9	78442542	78443315	17_1_pool_peak_48362
chr9	78447924	78448699	17_1_pool_peak_48363
chr9	78473518	78474120	17_1_pool_peak_48364
chr9	78480739	78482436	17_1_pool_peak_48366
chr9	78500564	78501782	17_1_pool_peak_48368
chr9	78504880	78505451	17_1_pool_peak_48369
chr9	78520284	78521256	17_1_pool_peak_48370
chr9	78527151	78528309	17_1_pool_peak_48371
chr9	78601189	78601731	17_1_pool_peak_48375
chr9	78615419	78617380	17_1_pool_peak_48376
chr9	78623243	78623990	17_1_pool_peak_48377
chr9	78633635	78634473	17_1_pool_peak_48379
chr9	78721099	78721967	17_1_pool_peak_48380
chr9	7872669	7873806	17_1_pool_peak_46682
chr9	78750139	78750644	17_1_pool_peak_48381
chr9	78775362	78776043	17_1_pool_peak_48382
chr9	79215871	79216703	17_1_pool_peak_48385
chr9	79607929	79610729	17_1_pool_peak_48386
chr9	79617053	79617760	17_1_pool_peak_48387
chr9	79648223	79648946	17_1_pool_peak_48389
chr9	7965546	7966123	17_1_pool_peak_46685
chr9	79680608	79681385	17_1_pool_peak_48390
chr9	79717131	79719163	17_1_pool_peak_48391
chr9	79759403	79760286	17_1_pool_peak_48392
chr9	79792921	79793867	17_1_pool_peak_48393
chr9	79913181	79913709	17_1_pool_peak_48396
chr9	79947541	79948356	17_1_pool_peak_48401
chr9	79992993	79993348	17_1_pool_peak_48405
chr9	80002548	80003048	17_1_pool_peak_48407
chr9	80021283	80021859	17_1_pool_peak_48408
chr9	8003298	8005181	17_1_pool_peak_46686
chr9	80057758	80058168	17_1_pool_peak_48410
chr9	80066593	80068215	17_1_pool_peak_48411
chr9	80085328	80086328	17_1_pool_peak_48412
chr9	80158850	80159256	17_1_pool_peak_48413
chr9	80164221	80165237	17_1_pool_peak_48414
chr9	80173431	80174017	17_1_pool_peak_48415
chr9	80332030	80332647	17_1_pool_peak_48416
chr9	80467058	80467550	17_1_pool_peak_48418
chr9	80688187	80689046	17_1_pool_peak_48419
chr9	80705011	80705690	17_1_pool_peak_48420
chr9	80873579	80874082	17_1_pool_peak_48421
chr9	8103966	8105235	17_1_pool_peak_46688
chr9	8138931	8140167	17_1_pool_peak_46690
chr9	81625852	81627152	17_1_pool_peak_48425
chr9	81632822	81634338	17_1_pool_peak_48426
chr9	81691324	81692382	17_1_pool_peak_48427
chr9	81863363	81864122	17_1_pool_peak_48428
chr9	82248120	82249087	17_1_pool_peak_48429
chr9	82253054	82253636	17_1_pool_peak_48430
chr9	82306211	82306850	17_1_pool_peak_48431
chr9	82574366	82574903	17_1_pool_peak_48432
chr9	82581196	82582167	17_1_pool_peak_48433
chr9	82799983	82800788	17_1_pool_peak_48434
chr9	82829537	82830411	17_1_pool_peak_48435
chr9	82974021	82976131	17_1_pool_peak_48437
chr9	83145900	83147035	17_1_pool_peak_48438
chr9	83304343	83305459	17_1_pool_peak_48440
chr9	83342668	83343344	17_1_pool_peak_48442
chr9	83440881	83441533	17_1_pool_peak_48444
chr9	83482208	83482830	17_1_pool_peak_48445
chr9	83547818	83548748	17_1_pool_peak_48446
chr9	83556383	83557541	17_1_pool_peak_48447
chr9	83563904	83564521	17_1_pool_peak_48448
chr9	83576125	83577106	17_1_pool_peak_48449
chr9	83691382	83691985	17_1_pool_peak_48451
chr9	83805833	83807972	17_1_pool_peak_48453
chr9	83833997	83834943	17_1_pool_peak_48454
chr9	83924805	83925650	17_1_pool_peak_48455
chr9	83956828	83957197	17_1_pool_peak_48456
chr9	84093971	84094521	17_1_pool_peak_48457
chr9	84343237	84344051	17_1_pool_peak_48459
chr9	84774415	84775434	17_1_pool_peak_48460
chr9	85327287	85328640	17_1_pool_peak_48462
chr9	85343119	85343651	17_1_pool_peak_48463
chr9	85426574	85427028	17_1_pool_peak_48464
chr9	85748534	85750311	17_1_pool_peak_48465
chr9	85808973	85809975	17_1_pool_peak_48466
chr9	85842062	85843779	17_1_pool_peak_48467
chr9	85985842	85986484	17_1_pool_peak_48469
chr9	86447044	86447957	17_1_pool_peak_48470
chr9	86464658	86465217	17_1_pool_peak_48472
chr9	86571164	86572305	17_1_pool_peak_48473
chr9	86695194	86696490	17_1_pool_peak_48476
chr9	86701364	86702272	17_1_pool_peak_48477
chr9	86720617	86721240	17_1_pool_peak_48478
chr9	86737006	86737803	17_1_pool_peak_48479
chr9	86742984	86743825	17_1_pool_peak_48480
chr9	86746063	86746674	17_1_pool_peak_48481
chr9	86773524	86774505	17_1_pool_peak_48482
chr9	86899368	86901684	17_1_pool_peak_48484
chr9	87021599	87022506	17_1_pool_peak_48485
chr9	87097922	87098411	17_1_pool_peak_48486
chr9	87254916	87256010	17_1_pool_peak_48488
chr9	87463795	87464821	17_1_pool_peak_48489
chr9	87529616	87530135	17_1_pool_peak_48490
chr9	87557790	87558216	17_1_pool_peak_48491
chr9	87617846	87618813	17_1_pool_peak_48492
chr9	87628088	87628951	17_1_pool_peak_48493
chr9	87729404	87731656	17_1_pool_peak_48496
chr9	87739987	87741091	17_1_pool_peak_48497
chr9	87811054	87812018	17_1_pool_peak_48498
chr9	88241459	88242066	17_1_pool_peak_48499
chr9	88259341	88260139	17_1_pool_peak_48500
chr9	88273414	88274366	17_1_pool_peak_48501
chr9	88277012	88277774	17_1_pool_peak_48502
chr9	88292798	88293240	17_1_pool_peak_48503
chr9	88372719	88373658	17_1_pool_peak_48504
chr9	88438412	88439436	17_1_pool_peak_48505
chr9	88482003	88482787	17_1_pool_peak_48506
chr9	88522634	88523577	17_1_pool_peak_48508
chr9	88539384	88540138	17_1_pool_peak_48509
chr9	88547399	88548785	17_1_pool_peak_48510
chr9	88858591	88859364	17_1_pool_peak_48515
chr9	89210558	89211675	17_1_pool_peak_48517
chr9	89704425	89705365	17_1_pool_peak_48519
chr9	89826928	89827508	17_1_pool_peak_48520
chr9	89831733	89832484	17_1_pool_peak_48521
chr9	89841631	89842890	17_1_pool_peak_48522
chr9	89850569	89851156	17_1_pool_peak_48523
chr9	89874208	89875018	17_1_pool_peak_48524
chr9	90034756	90036915	17_1_pool_peak_48526
chr9	90113359	90114908	17_1_pool_peak_48530
chr9	90124261	90126860	17_1_pool_peak_48531
chr9	90162506	90165493	17_1_pool_peak_48532
chr9	90188287	90189590	17_1_pool_peak_48533
chr9	90198105	90198946	17_1_pool_peak_48534
chr9	90201033	90202153	17_1_pool_peak_48535
chr9	90224275	90224845	17_1_pool_peak_48537
chr9	90259747	90260982	17_1_pool_peak_48538
chr9	90270798	90272046	17_1_pool_peak_48539
chr9	90537539	90538608	17_1_pool_peak_48540
chr9	9104556	9105251	17_1_pool_peak_46695
chr9	91081892	91082385	17_1_pool_peak_48541
chr9	91141880	91142714	17_1_pool_peak_48542
chr9	9126653	9127920	17_1_pool_peak_46696
chr9	91278584	91279464	17_1_pool_peak_48544
chr9	91355486	91355888	17_1_pool_peak_48545
chr9	91363934	91365908	17_1_pool_peak_48547
chr9	9142230	9142968	17_1_pool_peak_46697
chr9	9146784	9147510	17_1_pool_peak_46698
chr9	9199642	9201555	17_1_pool_peak_46699
chr9	92130585	92131278	17_1_pool_peak_48549
chr9	92207454	92208184	17_1_pool_peak_48550
chr9	92249683	92250735	17_1_pool_peak_48551
chr9	92273078	92275945	17_1_pool_peak_48552
chr9	92353369	92353851	17_1_pool_peak_48554
chr9	92374511	92375127	17_1_pool_peak_48555
chr9	9238449	9239443	17_1_pool_peak_46700
chr9	9241291	9241789	17_1_pool_peak_46701
chr9	92436181	92437056	17_1_pool_peak_48556
chr9	92457213	92458185	17_1_pool_peak_48557
chr9	92541788	92543003	17_1_pool_peak_48559
chr9	92572220	92572930	17_1_pool_peak_48560
chr9	92758204	92758946	17_1_pool_peak_48561
chr9	93946914	93947362	17_1_pool_peak_48563
chr9	94136103	94136963	17_1_pool_peak_48565
chr9	94287512	94288352	17_1_pool_peak_48568
chr9	94333184	94333819	17_1_pool_peak_48569
chr9	94408297	94409227	17_1_pool_peak_48570
chr9	94429081	94429717	17_1_pool_peak_48571
chr9	94482460	94483161	17_1_pool_peak_48573
chr9	94537007	94539034	17_1_pool_peak_48574
chr9	94558565	94559262	17_1_pool_peak_48576
chr9	94668544	94670401	17_1_pool_peak_48579
chr9	94680641	94681554	17_1_pool_peak_48580
chr9	94691611	94692450	17_1_pool_peak_48581
chr9	95057328	95057966	17_1_pool_peak_48582
chr9	95406552	95408012	17_1_pool_peak_48583
chr9	95511282	95512548	17_1_pool_peak_48584
chr9	95527761	95528156	17_1_pool_peak_48585
chr9	95623481	95624505	17_1_pool_peak_48586
chr9	95637374	95638371	17_1_pool_peak_48587
chr9	95749911	95750800	17_1_pool_peak_48589
chr9	95844847	95845812	17_1_pool_peak_48590
chr9	95857361	95858503	17_1_pool_peak_48591
chr9	95954392	95955398	17_1_pool_peak_48592
chr9	96118759	96119792	17_1_pool_peak_48594
chr9	96134297	96135618	17_1_pool_peak_48595
chr9	96177071	96177533	17_1_pool_peak_48597
chr9	96184736	96185397	17_1_pool_peak_48598
chr9	96195629	96197122	17_1_pool_peak_48599
chr9	96350198	96350786	17_1_pool_peak_48602
chr9	96363589	96364949	17_1_pool_peak_48603
chr9	96393976	96395166	17_1_pool_peak_48604
chr9	96478189	96478977	17_1_pool_peak_48605
chr9	96536403	96537474	17_1_pool_peak_48606
chr9	96631498	96632257	17_1_pool_peak_48608
chr9	96649728	96650495	17_1_pool_peak_48609
chr9	96668502	96670361	17_1_pool_peak_48610
chr9	96675210	96675729	17_1_pool_peak_48611
chr9	96718957	96720304	17_1_pool_peak_48612
chr9	96758908	96759542	17_1_pool_peak_48613
chr9	96773192	96773701	17_1_pool_peak_48614
chr9	96781966	96783720	17_1_pool_peak_48615
chr9	96818377	96819110	17_1_pool_peak_48618
chr9	96838731	96839687	17_1_pool_peak_48619
chr9	96844481	96845206	17_1_pool_peak_48620
chr9	96862805	96863707	17_1_pool_peak_48621
chr9	96888875	96889912	17_1_pool_peak_48624
chr9	96897486	96899441	17_1_pool_peak_48625
chr9	96916460	96917187	17_1_pool_peak_48626
chr9	96960597	96961428	17_1_pool_peak_48627
chr9	97018272	97019319	17_1_pool_peak_48628
chr9	97110601	97111732	17_1_pool_peak_48630
chr9	98296387	98297612	17_1_pool_peak_48632
chr9	98312969	98315126	17_1_pool_peak_48633
chr9	98329428	98330236	17_1_pool_peak_48634
chr9	98338011	98339098	17_1_pool_peak_48635
chr9	98360889	98362102	17_1_pool_peak_48637
chr9	98408924	98409576	17_1_pool_peak_48638
chr9	98498317	98500110	17_1_pool_peak_48641
chr9	98538351	98539207	17_1_pool_peak_48642
chr9	98563170	98564102	17_1_pool_peak_48643
chr9	98601218	98602032	17_1_pool_peak_48644
chr9	98613943	98616980	17_1_pool_peak_48645
chr9	98623373	98624771	17_1_pool_peak_48646
chr9	98629668	98630827	17_1_pool_peak_48647
chr9	98645577	98646433	17_1_pool_peak_48648
chr9	98651523	98652310	17_1_pool_peak_48649
chr9	98657328	98658458	17_1_pool_peak_48650
chr9	98743676	98744353	17_1_pool_peak_48651
chr9	98782103	98784271	17_1_pool_peak_48652
chr9	98805184	98806184	17_1_pool_peak_48653
chr9	98943613	98944252	17_1_pool_peak_48655
chr9	98976210	98977457	17_1_pool_peak_48656
chr9	98979634	98980207	17_1_pool_peak_48657
chr9	98985969	98986868	17_1_pool_peak_48658
chr9	99009527	99010065	17_1_pool_peak_48659
chr9	99049616	99050427	17_1_pool_peak_48661
chr9	99062623	99064627	17_1_pool_peak_48662
chr9	99131070	99132447	17_1_pool_peak_48663
chr9	99139091	99140841	17_1_pool_peak_48664
chr9	99218072	99218771	17_1_pool_peak_48669
chr9	99242548	99243844	17_1_pool_peak_48670
chr9	99319305	99320367	17_1_pool_peak_48671
chr9	99325753	99326587	17_1_pool_peak_48672
chr9	99339978	99340692	17_1_pool_peak_48673
chr9	99345282	99345839	17_1_pool_peak_48674
chr9	99354655	99355390	17_1_pool_peak_48675
chr9	99358167	99358658	17_1_pool_peak_48676
chr9	99365680	99366260	17_1_pool_peak_48677
chr9	99376475	99377165	17_1_pool_peak_48678
chr9	99379090	99379736	17_1_pool_peak_48679
chr9	99386319	99386737	17_1_pool_peak_48680
chr9	99388648	99389842	17_1_pool_peak_48681
chr9	99395626	99396497	17_1_pool_peak_48682
chr9	99414493	99415345	17_1_pool_peak_48684
chr9	99430955	99432768	17_1_pool_peak_48685
chr9	99435263	99437560	17_1_pool_peak_48686
chr9	99446527	99447822	17_1_pool_peak_48687
chr9	99449947	99450413	17_1_pool_peak_48688
chr9	99458536	99459425	17_1_pool_peak_48689
chr9	99568145	99569262	17_1_pool_peak_48691
chr9	99575497	99576243	17_1_pool_peak_48692
chr9	99587372	99588156	17_1_pool_peak_48694
chr9	99629358	99630489	17_1_pool_peak_48695
chr9	99699957	99701756	17_1_pool_peak_48697
chr9	99729867	99730450	17_1_pool_peak_48698
chrX	100493814	100494819	17_1_pool_peak_49933
chrX	100556520	100557128	17_1_pool_peak_49934
chrX	100625393	100626630	17_1_pool_peak_49935
chrX	100687276	100688243	17_1_pool_peak_49936
chrX	100696874	100697381	17_1_pool_peak_49937
chrX	100729098	100730375	17_1_pool_peak_49938
chrX	100767238	100767995	17_1_pool_peak_49939
chrX	100774381	100774856	17_1_pool_peak_49940
chrX	100776601	100777498	17_1_pool_peak_49941
chrX	100871390	100871980	17_1_pool_peak_49944
chrX	10108346	10109022	17_1_pool_peak_49393
chrX	101126459	101127235	17_1_pool_peak_49945
chrX	101221974	101222993	17_1_pool_peak_49947
chrX	101253770	101255065	17_1_pool_peak_49948
chrX	101260778	101261250	17_1_pool_peak_49949
chrX	101273646	101274654	17_1_pool_peak_49950
chrX	101332171	101332765	17_1_pool_peak_49953
chrX	101419093	101420323	17_1_pool_peak_49954
chrX	101428976	101430145	17_1_pool_peak_49955
chrX	101486491	101486981	17_1_pool_peak_49957
chrX	101527250	101527631	17_1_pool_peak_49958
chrX	101532432	101533114	17_1_pool_peak_49959
chrX	101639550	101641230	17_1_pool_peak_49960
chrX	101889357	101890324	17_1_pool_peak_49964
chrX	101907332	101908137	17_1_pool_peak_49965
chrX	101942193	101943032	17_1_pool_peak_49966
chrX	101953940	101954702	17_1_pool_peak_49967
chrX	101978923	101979712	17_1_pool_peak_49968
chrX	102005088	102005659	17_1_pool_peak_49969
chrX	102070988	102071494	17_1_pool_peak_49971
chrX	102118924	102119749	17_1_pool_peak_49972
chrX	102156674	102157794	17_1_pool_peak_49973
chrX	10216179	10216951	17_1_pool_peak_49395
chrX	102188828	102189883	17_1_pool_peak_49974
chrX	102251767	102252470	17_1_pool_peak_49976
chrX	102504772	102505487	17_1_pool_peak_49978
chrX	102643806	102645009	17_1_pool_peak_49979
chrX	102666556	102667540	17_1_pool_peak_49980
chrX	102934185	102934687	17_1_pool_peak_49982
chrX	103186102	103187042	17_1_pool_peak_49984
chrX	103356278	103357109	17_1_pool_peak_49985
chrX	103492691	103494195	17_1_pool_peak_49986
chrX	103555733	103557357	17_1_pool_peak_49987
chrX	103616096	103617552	17_1_pool_peak_49988
chrX	103622086	103623959	17_1_pool_peak_49989
chrX	103652048	103653655	17_1_pool_peak_49990
chrX	103694946	103695960	17_1_pool_peak_49992
chrX	103796467	103798232	17_1_pool_peak_49993
chrX	103821214	103822939	17_1_pool_peak_49994
chrX	103980570	103981727	17_1_pool_peak_49995
chrX	104040375	104041554	17_1_pool_peak_49996
chrX	104114754	104115693	17_1_pool_peak_49997
chrX	104129741	104130230	17_1_pool_peak_49998
chrX	104413292	104414157	17_1_pool_peak_49999
chrX	104464191	104464731	17_1_pool_peak_50000
chrX	104482441	104483689	17_1_pool_peak_50001
chrX	104488008	104488567	17_1_pool_peak_50002
chrX	10449312	10449796	17_1_pool_peak_49396
chrX	104670373	104671056	17_1_pool_peak_50003
chrX	10484812	10486133	17_1_pool_peak_49397
chrX	105070055	105070474	17_1_pool_peak_50005
chrX	105079320	105080346	17_1_pool_peak_50006
chrX	105120310	105121689	17_1_pool_peak_50007
chrX	105683876	105684935	17_1_pool_peak_50008
chrX	105718367	105719175	17_1_pool_peak_50009
chrX	105928790	105929851	17_1_pool_peak_50011
chrX	106011359	106012308	17_1_pool_peak_50012
chrX	106015122	106015943	17_1_pool_peak_50013
chrX	106026560	106027638	17_1_pool_peak_50014
chrX	106043828	106044400	17_1_pool_peak_50015
chrX	106134998	106136529	17_1_pool_peak_50016
chrX	106170978	106172166	17_1_pool_peak_50017
chrX	106185109	106187888	17_1_pool_peak_50018
chrX	106219225	106220063	17_1_pool_peak_50020
chrX	106602388	106603876	17_1_pool_peak_50021
chrX	10694272	10695132	17_1_pool_peak_49399
chrX	107150758	107151352	17_1_pool_peak_50024
chrX	10716978	10719408	17_1_pool_peak_49400
chrX	10724649	10725184	17_1_pool_peak_49401
chrX	10734304	10735244	17_1_pool_peak_49402
chrX	107455651	107457732	17_1_pool_peak_50025
chrX	10776094	10777151	17_1_pool_peak_49404
chrX	107815857	107816673	17_1_pool_peak_50026
chrX	10831855	10832282	17_1_pool_peak_49405
chrX	10833617	10834277	17_1_pool_peak_49406
chrX	108832768	108833131	17_1_pool_peak_50028
chrX	108834417	108834878	17_1_pool_peak_50029
chrX	108953538	108953910	17_1_pool_peak_50030
chrX	109012531	109014075	17_1_pool_peak_50031
chrX	109094982	109096071	17_1_pool_peak_50032
chrX	109127508	109128115	17_1_pool_peak_50033
chrX	109142034	109142711	17_1_pool_peak_50035
chrX	10992493	10993444	17_1_pool_peak_49407
chrX	11086250	11087123	17_1_pool_peak_49409
chrX	11098116	11099816	17_1_pool_peak_49410
chrX	112310956	112311991	17_1_pool_peak_50036
chrX	11253710	11255072	17_1_pool_peak_49411
chrX	113184791	113185823	17_1_pool_peak_50038
chrX	11528447	11529327	17_1_pool_peak_49413
chrX	11664321	11665205	17_1_pool_peak_49414
chrX	11703433	11704427	17_1_pool_peak_49415
chrX	11728435	11729238	17_1_pool_peak_49416
chrX	11735297	11736108	17_1_pool_peak_49417
chrX	11794861	11795670	17_1_pool_peak_49419
chrX	11807693	11808158	17_1_pool_peak_49420
chrX	11880591	11881385	17_1_pool_peak_49421
chrX	11929378	11929888	17_1_pool_peak_49422
chrX	11943318	11943825	17_1_pool_peak_49423
chrX	119574258	119576957	17_1_pool_peak_50040
chrX	11959722	11961614	17_1_pool_peak_49425
chrX	11998918	11999493	17_1_pool_peak_49426
chrX	12005663	12007544	17_1_pool_peak_49427
chrX	12078607	12080067	17_1_pool_peak_49428
chrX	12087656	12088495	17_1_pool_peak_49429
chrX	12090216	12091314	17_1_pool_peak_49430
chrX	12116053	12116491	17_1_pool_peak_49431
chrX	12128687	12129983	17_1_pool_peak_49432
chrX	12157629	12158789	17_1_pool_peak_49433
chrX	122245787	122246121	17_1_pool_peak_50042
chrX	12251807	12252831	17_1_pool_peak_49434
chrX	12312388	12312935	17_1_pool_peak_49435
chrX	12341074	12342139	17_1_pool_peak_49436
chrX	12346922	12347397	17_1_pool_peak_49437
chrX	124119878	124120922	17_1_pool_peak_50044
chrX	12587336	12588213	17_1_pool_peak_49439
chrX	12673124	12674030	17_1_pool_peak_49441
chrX	12761709	12762578	17_1_pool_peak_49442
chrX	12839400	12840759	17_1_pool_peak_49443
chrX	12873363	12874185	17_1_pool_peak_49444
chrX	12951054	12951618	17_1_pool_peak_49445
chrX	12959405	12960384	17_1_pool_peak_49446
chrX	129749280	129750208	17_1_pool_peak_50048
chrX	13041666	13042201	17_1_pool_peak_49447
chrX	130533304	130533930	17_1_pool_peak_50049
chrX	13070602	13072317	17_1_pool_peak_49448
chrX	13207607	13208700	17_1_pool_peak_49450
chrX	13229963	13231125	17_1_pool_peak_49451
chrX	13242479	13243357	17_1_pool_peak_49452
chrX	13280413	13281489	17_1_pool_peak_49453
chrX	13294861	13296579	17_1_pool_peak_49454
chrX	13346967	13347833	17_1_pool_peak_49455
chrX	133601128	133604888	17_1_pool_peak_50050
chrX	133655928	133658267	17_1_pool_peak_50052
chrX	133687424	133689085	17_1_pool_peak_50053
chrX	133848974	133849599	17_1_pool_peak_50054
chrX	133852555	133854016	17_1_pool_peak_50055
chrX	13386272	13387023	17_1_pool_peak_49456
chrX	133898036	133898452	17_1_pool_peak_50056
chrX	13397857	13399036	17_1_pool_peak_49457
chrX	133981401	133981893	17_1_pool_peak_50059
chrX	134058236	134059997	17_1_pool_peak_50060
chrX	13412636	13413486	17_1_pool_peak_49458
chrX	13421927	13422621	17_1_pool_peak_49459
chrX	134276810	134277410	17_1_pool_peak_50063
chrX	134299090	134300121	17_1_pool_peak_50064
chrX	134307752	134308567	17_1_pool_peak_50065
chrX	134539911	134542058	17_1_pool_peak_50066
chrX	134585256	134586306	17_1_pool_peak_50067
chrX	134600259	134601428	17_1_pool_peak_50068
chrX	134612091	134612978	17_1_pool_peak_50069
chrX	13461281	13462131	17_1_pool_peak_49460
chrX	134686260	134687044	17_1_pool_peak_50070
chrX	134717618	134718949	17_1_pool_peak_50071
chrX	134723637	134724040	17_1_pool_peak_50072
chrX	134746368	134746919	17_1_pool_peak_50073
chrX	134750899	134751597	17_1_pool_peak_50074
chrX	134756406	134757801	17_1_pool_peak_50075
chrX	134763194	134763977	17_1_pool_peak_50076
chrX	135008784	135009666	17_1_pool_peak_50078
chrX	135086702	135087536	17_1_pool_peak_50080
chrX	13554689	13555695	17_1_pool_peak_49463
chrX	135574382	135574766	17_1_pool_peak_50083
chrX	135742321	135743210	17_1_pool_peak_50084
chrX	135885422	135886450	17_1_pool_peak_50086
chrX	135993299	135994123	17_1_pool_peak_50087
chrX	136032812	136033782	17_1_pool_peak_50088
chrX	136080616	136081297	17_1_pool_peak_50089
chrX	136127234	136127899	17_1_pool_peak_50090
chrX	136171262	136172573	17_1_pool_peak_50091
chrX	136244724	136245933	17_1_pool_peak_50092
chrX	136269714	136270399	17_1_pool_peak_50093
chrX	136741084	136742224	17_1_pool_peak_50094
chrX	136761285	136761619	17_1_pool_peak_50095
chrX	137019314	137019986	17_1_pool_peak_50097
chrX	137037804	137038631	17_1_pool_peak_50098
chrX	137049050	137050181	17_1_pool_peak_50099
chrX	137141639	137142162	17_1_pool_peak_50100
chrX	13845734	13847317	17_1_pool_peak_49464
chrX	138723851	138724236	17_1_pool_peak_50103
chrX	138896745	138897450	17_1_pool_peak_50104
chrX	139051912	139052520	17_1_pool_peak_50106
chrX	139219160	139221287	17_1_pool_peak_50109
chrX	139392678	139393271	17_1_pool_peak_50110
chrX	139441970	139442509	17_1_pool_peak_50112
chrX	139582021	139582703	17_1_pool_peak_50114
chrX	139586612	139587607	17_1_pool_peak_50115
chrX	139610104	139612373	17_1_pool_peak_50116
chrX	139644335	139645204	17_1_pool_peak_50117
chrX	139684239	139685736	17_1_pool_peak_50119
chrX	139774252	139775551	17_1_pool_peak_50120
chrX	139797828	139798299	17_1_pool_peak_50121
chrX	139870356	139871860	17_1_pool_peak_50124
chrX	139920127	139921090	17_1_pool_peak_50125
chrX	139933306	139934179	17_1_pool_peak_50126
chrX	139997896	139998633	17_1_pool_peak_50127
chrX	140430436	140431052	17_1_pool_peak_50129
chrX	140456128	140457143	17_1_pool_peak_50130
chrX	140510765	140511537	17_1_pool_peak_50132
chrX	140520050	140520947	17_1_pool_peak_50133
chrX	140526434	140529647	17_1_pool_peak_50134
chrX	140541955	140543586	17_1_pool_peak_50135
chrX	140558168	140558733	17_1_pool_peak_50136
chrX	140599950	140601212	17_1_pool_peak_50138
chrX	140635927	140636447	17_1_pool_peak_50139
chrX	140664277	140665850	17_1_pool_peak_50140
chrX	140903527	140903996	17_1_pool_peak_50144
chrX	140956231	140957276	17_1_pool_peak_50145
chrX	141156444	141156974	17_1_pool_peak_50146
chrX	141362987	141363856	17_1_pool_peak_50147
chrX	141447233	141447677	17_1_pool_peak_50150
chrX	141473817	141476178	17_1_pool_peak_50151
chrX	141494490	141495862	17_1_pool_peak_50152
chrX	141724181	141725600	17_1_pool_peak_50153
chrX	142227572	142228954	17_1_pool_peak_50154
chrX	142285961	142286483	17_1_pool_peak_50155
chrX	142303484	142304045	17_1_pool_peak_50156
chrX	142314397	142314834	17_1_pool_peak_50157
chrX	142369504	142370571	17_1_pool_peak_50158
chrX	142390192	142391097	17_1_pool_peak_50159
chrX	142426263	142427252	17_1_pool_peak_50160
chrX	142467867	142469587	17_1_pool_peak_50161
chrX	142489841	142490794	17_1_pool_peak_50162
chrX	142516337	142517423	17_1_pool_peak_50163
chrX	142532308	142533197	17_1_pool_peak_50164
chrX	142540063	142540567	17_1_pool_peak_50165
chrX	142577255	142578176	17_1_pool_peak_50166
chrX	142680532	142681594	17_1_pool_peak_50167
chrX	142797485	142798411	17_1_pool_peak_50168
chrX	142833008	142835341	17_1_pool_peak_50170
chrX	142897566	142898661	17_1_pool_peak_50172
chrX	142965834	142967288	17_1_pool_peak_50174
chrX	143039658	143040625	17_1_pool_peak_50178
chrX	143045953	143046857	17_1_pool_peak_50179
chrX	143058744	143059372	17_1_pool_peak_50181
chrX	143336698	143337213	17_1_pool_peak_50182
chrX	143344360	143345339	17_1_pool_peak_50183
chrX	143501210	143502159	17_1_pool_peak_50184
chrX	143518333	143519623	17_1_pool_peak_50185
chrX	143664083	143665973	17_1_pool_peak_50186
chrX	144276546	144277772	17_1_pool_peak_50189
chrX	144317515	144318935	17_1_pool_peak_50190
chrX	145504853	145506225	17_1_pool_peak_50192
chrX	147789217	147790157	17_1_pool_peak_50197
chrX	148180656	148181268	17_1_pool_peak_50198
chrX	148304719	148305085	17_1_pool_peak_50199
chrX	149088150	149088540	17_1_pool_peak_50200
chrX	150458743	150459636	17_1_pool_peak_50201
chrX	150477877	150478696	17_1_pool_peak_50202
chrX	150486353	150487962	17_1_pool_peak_50203
chrX	150587879	150588842	17_1_pool_peak_50204
chrX	150798659	150799229	17_1_pool_peak_50205
chrX	150812531	150813702	17_1_pool_peak_50206
chrX	150845490	150846107	17_1_pool_peak_50207
chrX	151016770	151017811	17_1_pool_peak_50208
chrX	151046578	151047942	17_1_pool_peak_50209
chrX	151096005	151096863	17_1_pool_peak_50210
chrX	151169130	151170079	17_1_pool_peak_50211
chrX	151343792	151344945	17_1_pool_peak_50212
chrX	151520256	151521366	17_1_pool_peak_50213
chrX	151763164	151763670	17_1_pool_peak_50214
chrX	151802859	151803956	17_1_pool_peak_50216
chrX	151950885	151951840	17_1_pool_peak_50217
chrX	152001474	152003091	17_1_pool_peak_50218
chrX	152015863	152017086	17_1_pool_peak_50219
chrX	152125902	152126468	17_1_pool_peak_50221
chrX	152144505	152145010	17_1_pool_peak_50222
chrX	152147246	152147968	17_1_pool_peak_50223
chrX	152171246	152172992	17_1_pool_peak_50224
chrX	152178848	152179421	17_1_pool_peak_50226
chrX	152201455	152203466	17_1_pool_peak_50227
chrX	152232713	152233643	17_1_pool_peak_50228
chrX	152327030	152327946	17_1_pool_peak_50229
chrX	152336506	152337225	17_1_pool_peak_50230
chrX	152342281	152342982	17_1_pool_peak_50231
chrX	152352709	152353102	17_1_pool_peak_50232
chrX	152368523	152369294	17_1_pool_peak_50233
chrX	152702767	152705769	17_1_pool_peak_50235
chrX	152732056	152732682	17_1_pool_peak_50237
chrX	152740793	152741584	17_1_pool_peak_50238
chrX	152743637	152744327	17_1_pool_peak_50239
chrX	152762479	152764546	17_1_pool_peak_50240
chrX	152769145	152770278	17_1_pool_peak_50241
chrX	152781913	152782463	17_1_pool_peak_50242
chrX	152829842	152830300	17_1_pool_peak_50243
chrX	152973620	152974836	17_1_pool_peak_50244
chrX	153006784	153007629	17_1_pool_peak_50245
chrX	153139679	153140468	17_1_pool_peak_50246
chrX	153492139	153492836	17_1_pool_peak_50247
chrX	153497641	153498460	17_1_pool_peak_50248
chrX	153722936	153723930	17_1_pool_peak_50249
chrX	15475062	15475653	17_1_pool_peak_49467
chrX	155182241	155182824	17_1_pool_peak_50250
chrX	155215724	155216892	17_1_pool_peak_50251
chrX	155262083	155263004	17_1_pool_peak_50252
chrX	155337873	155338805	17_1_pool_peak_50254
chrX	155584588	155586002	17_1_pool_peak_50255
chrX	157028812	157029514	17_1_pool_peak_50258
chrX	157079441	157080460	17_1_pool_peak_50259
chrX	157489951	157492403	17_1_pool_peak_50261
chrX	157597701	157598948	17_1_pool_peak_50262
chrX	157644452	157645845	17_1_pool_peak_50263
chrX	157731722	157732210	17_1_pool_peak_50264
chrX	158423562	158424052	17_1_pool_peak_50265
chrX	158923073	158925200	17_1_pool_peak_50266
chrX	159254513	159257352	17_1_pool_peak_50268
chrX	159371659	159372891	17_1_pool_peak_50269
chrX	159532232	159533093	17_1_pool_peak_50271
chrX	159626406	159628203	17_1_pool_peak_50272
chrX	159704328	159704893	17_1_pool_peak_50273
chrX	159710930	159711528	17_1_pool_peak_50274
chrX	159744409	159745037	17_1_pool_peak_50276
chrX	159809174	159810048	17_1_pool_peak_50277
chrX	159830441	159831895	17_1_pool_peak_50278
chrX	159837165	159837800	17_1_pool_peak_50279
chrX	159840003	159840700	17_1_pool_peak_50280
chrX	160116657	160117344	17_1_pool_peak_50281
chrX	160137775	160138953	17_1_pool_peak_50282
chrX	160153277	160153652	17_1_pool_peak_50283
chrX	160307251	160308035	17_1_pool_peak_50285
chrX	160370307	160371265	17_1_pool_peak_50287
chrX	160384559	160385845	17_1_pool_peak_50288
chrX	160390373	160391478	17_1_pool_peak_50289
chrX	160398306	160398906	17_1_pool_peak_50290
chrX	160441377	160441807	17_1_pool_peak_50291
chrX	160500734	160502870	17_1_pool_peak_50293
chrX	160508986	160510594	17_1_pool_peak_50294
chrX	160515891	160516836	17_1_pool_peak_50295
chrX	160583807	160585252	17_1_pool_peak_50296
chrX	160598456	160599682	17_1_pool_peak_50297
chrX	160748254	160748943	17_1_pool_peak_50300
chrX	160765523	160766483	17_1_pool_peak_50301
chrX	160944764	160945279	17_1_pool_peak_50302
chrX	160994394	160995561	17_1_pool_peak_50303
chrX	161283840	161284560	17_1_pool_peak_50304
chrX	162081987	162082382	17_1_pool_peak_50307
chrX	162085140	162086098	17_1_pool_peak_50308
chrX	162510065	162510857	17_1_pool_peak_50310
chrX	162734959	162736399	17_1_pool_peak_50314
chrX	162759898	162760811	17_1_pool_peak_50315
chrX	162829124	162829958	17_1_pool_peak_50317
chrX	162868443	162869075	17_1_pool_peak_50318
chrX	162887910	162888491	17_1_pool_peak_50319
chrX	162901571	162902585	17_1_pool_peak_50320
chrX	162991539	162992146	17_1_pool_peak_50321
chrX	163094782	163095736	17_1_pool_peak_50322
chrX	163858682	163859138	17_1_pool_peak_50325
chrX	163908462	163909240	17_1_pool_peak_50326
chrX	163938486	163939233	17_1_pool_peak_50327
chrX	163957672	163959094	17_1_pool_peak_50328
chrX	164013179	164014151	17_1_pool_peak_50329
chrX	164027745	164028567	17_1_pool_peak_50330
chrX	164075917	164076720	17_1_pool_peak_50332
chrX	164269089	164269880	17_1_pool_peak_50333
chrX	164373163	164373917	17_1_pool_peak_50335
chrX	164381806	164382507	17_1_pool_peak_50336
chrX	164394023	164394505	17_1_pool_peak_50337
chrX	164419153	164420190	17_1_pool_peak_50339
chrX	164980135	164980945	17_1_pool_peak_50341
chrX	165298591	165299706	17_1_pool_peak_50343
chrX	16556903	16557740	17_1_pool_peak_49470
chrX	165902099	165902552	17_1_pool_peak_50344
chrX	166170035	166170829	17_1_pool_peak_50345
chrX	16618107	16620055	17_1_pool_peak_49472
chrX	166246171	166246936	17_1_pool_peak_50347
chrX	166302129	166303072	17_1_pool_peak_50348
chrX	166440197	166441191	17_1_pool_peak_50349
chrX	166479146	166480197	17_1_pool_peak_50350
chrX	166509951	166510817	17_1_pool_peak_50352
chrX	166534972	166535729	17_1_pool_peak_50353
chrX	166660927	166662296	17_1_pool_peak_50354
chrX	166900675	166901236	17_1_pool_peak_50355
chrX	166971536	166972284	17_1_pool_peak_50357
chrX	166976801	166977590	17_1_pool_peak_50358
chrX	166982131	166982781	17_1_pool_peak_50359
chrX	167032235	167033179	17_1_pool_peak_50360
chrX	167049353	167050224	17_1_pool_peak_50361
chrX	167056042	167056533	17_1_pool_peak_50362
chrX	167063566	167064146	17_1_pool_peak_50363
chrX	167066232	167066722	17_1_pool_peak_50364
chrX	167073964	167074706	17_1_pool_peak_50365
chrX	167091754	167092547	17_1_pool_peak_50367
chrX	167205621	167206469	17_1_pool_peak_50370
chrX	167207898	167209553	17_1_pool_peak_50371
chrX	167233127	167233846	17_1_pool_peak_50372
chrX	167312673	167313196	17_1_pool_peak_50373
chrX	167344119	167344875	17_1_pool_peak_50374
chrX	167381878	167383048	17_1_pool_peak_50375
chrX	168265625	168266268	17_1_pool_peak_50377
chrX	168505255	168505797	17_1_pool_peak_50378
chrX	168659981	168660483	17_1_pool_peak_50379
chrX	168672470	168674452	17_1_pool_peak_50380
chrX	168784461	168785017	17_1_pool_peak_50381
chrX	168795178	168796025	17_1_pool_peak_50382
chrX	168977312	168978535	17_1_pool_peak_50383
chrX	169106088	169106830	17_1_pool_peak_50384
chrX	169123182	169123927	17_1_pool_peak_50386
chrX	16918115	16918521	17_1_pool_peak_49473
chrX	169320213	169320895	17_1_pool_peak_50388
chrX	169386529	169387040	17_1_pool_peak_50389
chrX	169757825	169760062	17_1_pool_peak_50391
chrX	169862874	169864362	17_1_pool_peak_50393
chrX	169879439	169881998	17_1_pool_peak_50394
chrX	17466463	17466939	17_1_pool_peak_49476
chrX	17511255	17512307	17_1_pool_peak_49477
chrX	17547104	17548028	17_1_pool_peak_49478
chrX	17554352	17554955	17_1_pool_peak_49479
chrX	17571543	17572464	17_1_pool_peak_49480
chrX	17660067	17660765	17_1_pool_peak_49481
chrX	18161863	18163173	17_1_pool_peak_49484
chrX	18873977	18874613	17_1_pool_peak_49486
chrX	18882270	18883010	17_1_pool_peak_49487
chrX	19167061	19168814	17_1_pool_peak_49488
chrX	19236967	19238289	17_1_pool_peak_49489
chrX	19588000	19588696	17_1_pool_peak_49490
chrX	19687510	19688437	17_1_pool_peak_49491
chrX	19904108	19905032	17_1_pool_peak_49492
chrX	20059127	20060055	17_1_pool_peak_49493
chrX	20364040	20365038	17_1_pool_peak_49496
chrX	20425209	20426332	17_1_pool_peak_49497
chrX	20617050	20618184	17_1_pool_peak_49500
chrX	20657998	20659041	17_1_pool_peak_49502
chrX	20662553	20663382	17_1_pool_peak_49503
chrX	20687338	20688505	17_1_pool_peak_49504
chrX	20704029	20704726	17_1_pool_peak_49505
chrX	20770886	20771800	17_1_pool_peak_49507
chrX	20819236	20820339	17_1_pool_peak_49508
chrX	20847977	20848860	17_1_pool_peak_49509
chrX	20861760	20863906	17_1_pool_peak_49510
chrX	20869377	20870514	17_1_pool_peak_49511
chrX	20873100	20873437	17_1_pool_peak_49512
chrX	20920480	20921327	17_1_pool_peak_49513
chrX	20950311	20951194	17_1_pool_peak_49514
chrX	20961531	20962530	17_1_pool_peak_49515
chrX	21061572	21062578	17_1_pool_peak_49516
chrX	21088791	21089897	17_1_pool_peak_49517
chrX	23692691	23693606	17_1_pool_peak_49521
chrX	23823529	23824171	17_1_pool_peak_49522
chrX	35888276	35889540	17_1_pool_peak_49529
chrX	35897448	35897919	17_1_pool_peak_49530
chrX	35930357	35931098	17_1_pool_peak_49532
chrX	36111792	36112616	17_1_pool_peak_49533
chrX	36551080	36552675	17_1_pool_peak_49534
chrX	36597743	36599253	17_1_pool_peak_49535
chrX	36644537	36645831	17_1_pool_peak_49536
chrX	36743397	36744993	17_1_pool_peak_49537
chrX	36757895	36758340	17_1_pool_peak_49539
chrX	36795473	36796593	17_1_pool_peak_49541
chrX	36807594	36808303	17_1_pool_peak_49542
chrX	36830023	36832023	17_1_pool_peak_49543
chrX	36863972	36864753	17_1_pool_peak_49544
chrX	36873932	36874829	17_1_pool_peak_49545
chrX	36903256	36903982	17_1_pool_peak_49546
chrX	36939594	36941070	17_1_pool_peak_49547
chrX	36989194	36990100	17_1_pool_peak_49548
chrX	37048360	37049189	17_1_pool_peak_49549
chrX	37051713	37052582	17_1_pool_peak_49550
chrX	37074437	37074992	17_1_pool_peak_49552
chrX	37084700	37085898	17_1_pool_peak_49553
chrX	37109922	37110801	17_1_pool_peak_49554
chrX	37115446	37117161	17_1_pool_peak_49555
chrX	37126643	37127338	17_1_pool_peak_49556
chrX	37190949	37191526	17_1_pool_peak_49557
chrX	37245952	37246574	17_1_pool_peak_49558
chrX	37454661	37455256	17_1_pool_peak_49560
chrX	37531472	37531983	17_1_pool_peak_49561
chrX	37572369	37573046	17_1_pool_peak_49562
chrX	37981715	37982514	17_1_pool_peak_49563
chrX	38006641	38007439	17_1_pool_peak_49564
chrX	38018067	38019095	17_1_pool_peak_49565
chrX	38033761	38034279	17_1_pool_peak_49566
chrX	38042390	38043308	17_1_pool_peak_49567
chrX	38112903	38113960	17_1_pool_peak_49569
chrX	38189474	38190395	17_1_pool_peak_49570
chrX	38249767	38250594	17_1_pool_peak_49571
chrX	38430979	38431754	17_1_pool_peak_49573
chrX	38456124	38456657	17_1_pool_peak_49574
chrX	38473280	38474279	17_1_pool_peak_49575
chrX	38564410	38565447	17_1_pool_peak_49576
chrX	38589680	38590277	17_1_pool_peak_49577
chrX	38600279	38601251	17_1_pool_peak_49578
chrX	38634750	38635731	17_1_pool_peak_49579
chrX	41399982	41400901	17_1_pool_peak_49580
chrX	41911174	41912217	17_1_pool_peak_49581
chrX	41924594	41924941	17_1_pool_peak_49582
chrX	41985691	41987006	17_1_pool_peak_49584
chrX	42013990	42015162	17_1_pool_peak_49585
chrX	42068051	42068954	17_1_pool_peak_49586
chrX	42139665	42140410	17_1_pool_peak_49587
chrX	42148787	42152340	17_1_pool_peak_49588
chrX	47858335	47859122	17_1_pool_peak_49591
chrX	47912334	47913135	17_1_pool_peak_49592
chrX	47976595	47977260	17_1_pool_peak_49593
chrX	48158360	48158856	17_1_pool_peak_49595
chrX	48208190	48209051	17_1_pool_peak_49596
chrX	48256241	48257176	17_1_pool_peak_49597
chrX	48284452	48286085	17_1_pool_peak_49598
chrX	48343148	48344179	17_1_pool_peak_49599
chrX	48405191	48405714	17_1_pool_peak_49600
chrX	48409968	48410919	17_1_pool_peak_49601
chrX	48423202	48425523	17_1_pool_peak_49602
chrX	48452437	48454855	17_1_pool_peak_49603
chrX	48462578	48463608	17_1_pool_peak_49604
chrX	48467397	48467862	17_1_pool_peak_49605
chrX	48513203	48514161	17_1_pool_peak_49606
chrX	48593900	48594731	17_1_pool_peak_49607
chrX	48623186	48624115	17_1_pool_peak_49608
chrX	48694629	48695395	17_1_pool_peak_49609
chrX	49287817	49288552	17_1_pool_peak_49610
chrX	50635017	50636142	17_1_pool_peak_49611
chrX	50823582	50824614	17_1_pool_peak_49613
chrX	50841001	50842288	17_1_pool_peak_49614
chrX	50988682	50990751	17_1_pool_peak_49616
chrX	51017586	51020066	17_1_pool_peak_49617
chrX	51065249	51066025	17_1_pool_peak_49618
chrX	51146010	51146721	17_1_pool_peak_49619
chrX	51167698	51168836	17_1_pool_peak_49621
chrX	51193304	51193804	17_1_pool_peak_49622
chrX	51196976	51197446	17_1_pool_peak_49623
chrX	51372512	51372901	17_1_pool_peak_49626
chrX	51374840	51375604	17_1_pool_peak_49627
chrX	51384815	51385742	17_1_pool_peak_49629
chrX	51505697	51506929	17_1_pool_peak_49630
chrX	51512506	51513158	17_1_pool_peak_49631
chrX	51679770	51681707	17_1_pool_peak_49633
chrX	51689604	51690195	17_1_pool_peak_49634
chrX	51714028	51714838	17_1_pool_peak_49635
chrX	51814331	51815100	17_1_pool_peak_49636
chrX	51913049	51913659	17_1_pool_peak_49637
chrX	52153387	52153907	17_1_pool_peak_49638
chrX	52164618	52165633	17_1_pool_peak_49639
chrX	52220568	52221303	17_1_pool_peak_49640
chrX	52911819	52912791	17_1_pool_peak_49641
chrX	52971151	52971962	17_1_pool_peak_49642
chrX	52987728	52988734	17_1_pool_peak_49643
chrX	53045659	53046860	17_1_pool_peak_49645
chrX	53052458	53053185	17_1_pool_peak_49646
chrX	53056660	53057691	17_1_pool_peak_49647
chrX	53118485	53119242	17_1_pool_peak_49649
chrX	53131038	53131977	17_1_pool_peak_49650
chrX	53161023	53163034	17_1_pool_peak_49651
chrX	53167045	53168795	17_1_pool_peak_49652
chrX	53203888	53205279	17_1_pool_peak_49653
chrX	53211490	53212705	17_1_pool_peak_49654
chrX	53268846	53270200	17_1_pool_peak_49655
chrX	53369667	53370850	17_1_pool_peak_49656
chrX	53643273	53644041	17_1_pool_peak_49658
chrX	56346188	56346707	17_1_pool_peak_49660
chrX	56454704	56456213	17_1_pool_peak_49661
chrX	56597519	56598473	17_1_pool_peak_49662
chrX	56609363	56610277	17_1_pool_peak_49663
chrX	56677821	56678529	17_1_pool_peak_49664
chrX	57052906	57054293	17_1_pool_peak_49665
chrX	57309499	57310281	17_1_pool_peak_49666
chrX	57392483	57393207	17_1_pool_peak_49667
chrX	57916809	57917574	17_1_pool_peak_49668
chrX	57935325	57936152	17_1_pool_peak_49669
chrX	59133915	59135344	17_1_pool_peak_49670
chrX	59508182	59508819	17_1_pool_peak_49671
chrX	60403689	60405219	17_1_pool_peak_49672
chrX	6172167	6172979	17_1_pool_peak_49338
chrX	6399362	6400502	17_1_pool_peak_49340
chrX	66652526	66653174	17_1_pool_peak_49675
chrX	68338013	68338541	17_1_pool_peak_49678
chrX	68494730	68495637	17_1_pool_peak_49680
chrX	68546469	68547102	17_1_pool_peak_49682
chrX	68677997	68678706	17_1_pool_peak_49685
chrX	68737808	68738411	17_1_pool_peak_49686
chrX	68739947	68740658	17_1_pool_peak_49687
chrX	69359580	69360973	17_1_pool_peak_49688
chrX	69540702	69541321	17_1_pool_peak_49690
chrX	69937329	69938300	17_1_pool_peak_49691
chrX	70184367	70186254	17_1_pool_peak_49694
chrX	70330298	70330725	17_1_pool_peak_49695
chrX	70369570	70370367	17_1_pool_peak_49697
chrX	70385109	70386310	17_1_pool_peak_49698
chrX	70476532	70477463	17_1_pool_peak_49699
chrX	71049683	71050872	17_1_pool_peak_49703
chrX	71214480	71215625	17_1_pool_peak_49704
chrX	71364493	71365312	17_1_pool_peak_49706
chrX	71425691	71426456	17_1_pool_peak_49707
chrX	7145431	7147488	17_1_pool_peak_49341
chrX	71464091	71465809	17_1_pool_peak_49708
chrX	71492416	71493568	17_1_pool_peak_49709
chrX	71528536	71529286	17_1_pool_peak_49710
chrX	71555521	71556278	17_1_pool_peak_49711
chrX	71648092	71649386	17_1_pool_peak_49713
chrX	71811545	71812807	17_1_pool_peak_49714
chrX	71816286	71817162	17_1_pool_peak_49715
chrX	71853448	71854218	17_1_pool_peak_49716
chrX	7187552	7188759	17_1_pool_peak_49342
chrX	71946463	71947756	17_1_pool_peak_49717
chrX	72044107	72044801	17_1_pool_peak_49718
chrX	72093902	72094858	17_1_pool_peak_49719
chrX	72274149	72275440	17_1_pool_peak_49721
chrX	72330382	72331016	17_1_pool_peak_49722
chrX	72489710	72490108	17_1_pool_peak_49723
chrX	72749186	72749822	17_1_pool_peak_49725
chrX	72788866	72789706	17_1_pool_peak_49726
chrX	72918006	72918925	17_1_pool_peak_49728
chrX	72940006	72940521	17_1_pool_peak_49729
chrX	72986817	72987774	17_1_pool_peak_49730
chrX	72992278	72992972	17_1_pool_peak_49731
chrX	73007463	73008580	17_1_pool_peak_49732
chrX	73053836	73054648	17_1_pool_peak_49733
chrX	7308245	7308773	17_1_pool_peak_49343
chrX	7318666	7319666	17_1_pool_peak_49344
chrX	73227913	73228656	17_1_pool_peak_49734
chrX	73342297	73343210	17_1_pool_peak_49735
chrX	73458739	73459526	17_1_pool_peak_49736
chrX	73465338	73466110	17_1_pool_peak_49737
chrX	73476153	73477193	17_1_pool_peak_49738
chrX	73483109	73484334	17_1_pool_peak_49739
chrX	73489932	73490518	17_1_pool_peak_49740
chrX	73566873	73568639	17_1_pool_peak_49743
chrX	73639073	73639856	17_1_pool_peak_49744
chrX	73654121	73655795	17_1_pool_peak_49745
chrX	73672065	73675034	17_1_pool_peak_49746
chrX	73685308	73686074	17_1_pool_peak_49747
chrX	73690966	73691705	17_1_pool_peak_49748
chrX	73715722	73716655	17_1_pool_peak_49749
chrX	73744859	73745639	17_1_pool_peak_49751
chrX	73756201	73756842	17_1_pool_peak_49753
chrX	7375643	7376696	17_1_pool_peak_49345
chrX	73786326	73787580	17_1_pool_peak_49754
chrX	73798124	73799065	17_1_pool_peak_49755
chrX	73824172	73825384	17_1_pool_peak_49756
chrX	73914538	73915503	17_1_pool_peak_49758
chrX	73921359	73922419	17_1_pool_peak_49759
chrX	73930251	73931264	17_1_pool_peak_49760
chrX	73948478	73950011	17_1_pool_peak_49762
chrX	73966103	73967993	17_1_pool_peak_49763
chrX	73998741	73999756	17_1_pool_peak_49764
chrX	74023280	74024349	17_1_pool_peak_49765
chrX	74084816	74086046	17_1_pool_peak_49766
chrX	74115357	74115876	17_1_pool_peak_49767
chrX	7420923	7423232	17_1_pool_peak_49346
chrX	74217495	74220425	17_1_pool_peak_49769
chrX	74244031	74246640	17_1_pool_peak_49772
chrX	74254311	74255364	17_1_pool_peak_49773
chrX	74269903	74271301	17_1_pool_peak_49774
chrX	74281403	74283217	17_1_pool_peak_49775
chrX	7428752	7429760	17_1_pool_peak_49347
chrX	74296525	74297751	17_1_pool_peak_49776
chrX	74304682	74305495	17_1_pool_peak_49777
chrX	74312518	74313655	17_1_pool_peak_49778
chrX	74328563	74329318	17_1_pool_peak_49779
chrX	74352997	74353671	17_1_pool_peak_49780
chrX	74368031	74368894	17_1_pool_peak_49781
chrX	74372881	74373746	17_1_pool_peak_49782
chrX	74392651	74393731	17_1_pool_peak_49783
chrX	74424576	74425545	17_1_pool_peak_49785
chrX	74428605	74429910	17_1_pool_peak_49786
chrX	74863520	74864041	17_1_pool_peak_49788
chrX	74877257	74877640	17_1_pool_peak_49789
chrX	74879774	74880527	17_1_pool_peak_49790
chrX	75084463	75085797	17_1_pool_peak_49791
chrX	75095310	75096508	17_1_pool_peak_49792
chrX	75130533	75131351	17_1_pool_peak_49793
chrX	75381838	75382951	17_1_pool_peak_49795
chrX	75416116	75416990	17_1_pool_peak_49796
chrX	75513952	75514907	17_1_pool_peak_49798
chrX	7574271	7574916	17_1_pool_peak_49348
chrX	75764035	75765023	17_1_pool_peak_49800
chrX	75778620	75780365	17_1_pool_peak_49801
chrX	75818659	75819450	17_1_pool_peak_49802
chrX	75824357	75825028	17_1_pool_peak_49803
chrX	75832837	75834999	17_1_pool_peak_49804
chrX	75873887	75875685	17_1_pool_peak_49805
chrX	75982542	75983108	17_1_pool_peak_49806
chrX	7604939	7605812	17_1_pool_peak_49349
chrX	7658188	7659146	17_1_pool_peak_49351
chrX	7670239	7671473	17_1_pool_peak_49352
chrX	7679516	7680222	17_1_pool_peak_49353
chrX	7696773	7697596	17_1_pool_peak_49354
chrX	7713924	7714775	17_1_pool_peak_49355
chrX	77150786	77151211	17_1_pool_peak_49811
chrX	7721695	7723001	17_1_pool_peak_49356
chrX	7728191	7729018	17_1_pool_peak_49357
chrX	7739028	7740626	17_1_pool_peak_49358
chrX	77409449	77411031	17_1_pool_peak_49812
chrX	77432957	77434026	17_1_pool_peak_49813
chrX	77446951	77447587	17_1_pool_peak_49814
chrX	77489869	77490756	17_1_pool_peak_49815
chrX	7750562	7751266	17_1_pool_peak_49359
chrX	77509183	77512099	17_1_pool_peak_49816
chrX	77522656	77523548	17_1_pool_peak_49817
chrX	77528302	77528770	17_1_pool_peak_49818
chrX	77617580	77618096	17_1_pool_peak_49820
chrX	7762425	7764207	17_1_pool_peak_49361
chrX	7765622	7766104	17_1_pool_peak_49362
chrX	77722599	77723856	17_1_pool_peak_49823
chrX	77733908	77734600	17_1_pool_peak_49824
chrX	7776436	7777152	17_1_pool_peak_49363
chrX	77795431	77796743	17_1_pool_peak_49826
chrX	7789619	7790242	17_1_pool_peak_49364
chrX	7821620	7822491	17_1_pool_peak_49365
chrX	7841116	7842043	17_1_pool_peak_49366
chrX	7877833	7880024	17_1_pool_peak_49367
chrX	7883665	7884549	17_1_pool_peak_49368
chrX	7898622	7899713	17_1_pool_peak_49369
chrX	7947574	7948368	17_1_pool_peak_49370
chrX	8000649	8001041	17_1_pool_peak_49372
chrX	8074393	8075134	17_1_pool_peak_49373
chrX	8096241	8097296	17_1_pool_peak_49374
chrX	8131868	8132929	17_1_pool_peak_49375
chrX	8145011	8146166	17_1_pool_peak_49376
chrX	81732404	81733007	17_1_pool_peak_49828
chrX	8175474	8176226	17_1_pool_peak_49377
chrX	8192214	8193369	17_1_pool_peak_49378
chrX	8205976	8206921	17_1_pool_peak_49379
chrX	8222360	8223565	17_1_pool_peak_49380
chrX	8236622	8237192	17_1_pool_peak_49381
chrX	8238555	8239450	17_1_pool_peak_49382
chrX	8252054	8253093	17_1_pool_peak_49383
chrX	85047909	85048908	17_1_pool_peak_49829
chrX	85084319	85084972	17_1_pool_peak_49830
chrX	85573425	85574062	17_1_pool_peak_49831
chrX	85776151	85777422	17_1_pool_peak_49832
chrX	87900983	87901450	17_1_pool_peak_49836
chrX	88125416	88125963	17_1_pool_peak_49839
chrX	89438651	89439344	17_1_pool_peak_49840
chrX	8948351	8948886	17_1_pool_peak_49385
chrX	9060847	9061215	17_1_pool_peak_49387
chrX	9077582	9077982	17_1_pool_peak_49388
chrX	9199583	9200875	17_1_pool_peak_49389
chrX	9221849	9223141	17_1_pool_peak_49390
chrX	92872099	92872827	17_1_pool_peak_49841
chrX	93539909	93540436	17_1_pool_peak_49843
chrX	93631690	93632690	17_1_pool_peak_49844
chrX	93674546	93675599	17_1_pool_peak_49845
chrX	93700708	93701276	17_1_pool_peak_49846
chrX	93831644	93832759	17_1_pool_peak_49847
chrX	93889478	93890042	17_1_pool_peak_49848
chrX	93910922	93911702	17_1_pool_peak_49849
chrX	94006919	94007661	17_1_pool_peak_49852
chrX	94018866	94019624	17_1_pool_peak_49853
chrX	94022139	94023009	17_1_pool_peak_49854
chrX	94047788	94048514	17_1_pool_peak_49856
chrX	94060939	94061777	17_1_pool_peak_49858
chrX	94121996	94123363	17_1_pool_peak_49859
chrX	94151861	94153057	17_1_pool_peak_49860
chrX	94169337	94170023	17_1_pool_peak_49861
chrX	94177645	94178221	17_1_pool_peak_49862
chrX	94212289	94213667	17_1_pool_peak_49866
chrX	94234322	94235416	17_1_pool_peak_49867
chrX	94366529	94367512	17_1_pool_peak_49868
chrX	94540600	94542495	17_1_pool_peak_49869
chrX	94635940	94636612	17_1_pool_peak_49870
chrX	94689647	94690102	17_1_pool_peak_49871
chrX	94723876	94726071	17_1_pool_peak_49872
chrX	9481302	9481908	17_1_pool_peak_49391
chrX	95025769	95026919	17_1_pool_peak_49876
chrX	95165884	95166764	17_1_pool_peak_49877
chrX	95443904	95445330	17_1_pool_peak_49878
chrX	95600525	95601465	17_1_pool_peak_49879
chrX	95657989	95658730	17_1_pool_peak_49880
chrX	95711400	95712482	17_1_pool_peak_49881
chrX	95956632	95957495	17_1_pool_peak_49882
chrX	95968375	95969094	17_1_pool_peak_49883
chrX	96095684	96097349	17_1_pool_peak_49885
chrX	96107235	96108230	17_1_pool_peak_49886
chrX	96112995	96113465	17_1_pool_peak_49887
chrX	96130146	96130933	17_1_pool_peak_49889
chrX	9662464	9663122	17_1_pool_peak_49392
chrX	96630526	96631429	17_1_pool_peak_49891
chrX	98835932	98836510	17_1_pool_peak_49894
chrX	98864879	98865438	17_1_pool_peak_49896
chrX	98936904	98938411	17_1_pool_peak_49897
chrX	99042409	99042958	17_1_pool_peak_49898
chrX	99078395	99078911	17_1_pool_peak_49899
chrX	99111064	99111562	17_1_pool_peak_49900
chrX	99135005	99136783	17_1_pool_peak_49901
chrX	99158827	99159652	17_1_pool_peak_49903
chrX	99191494	99191900	17_1_pool_peak_49904
chrX	99198921	99199721	17_1_pool_peak_49905
chrX	99216693	99218551	17_1_pool_peak_49906
chrX	99232058	99233125	17_1_pool_peak_49907
chrX	99241458	99243372	17_1_pool_peak_49909
chrX	99275182	99276033	17_1_pool_peak_49910
chrX	99291636	99293056	17_1_pool_peak_49911
chrX	99294522	99295254	17_1_pool_peak_49912
chrX	99324679	99328092	17_1_pool_peak_49914
chrX	99338392	99340595	17_1_pool_peak_49915
chrX	99363859	99364781	17_1_pool_peak_49917
chrX	99390958	99392099	17_1_pool_peak_49918
chrX	99403122	99403960	17_1_pool_peak_49919
chrX	99415373	99416669	17_1_pool_peak_49921
chrX	99436769	99439262	17_1_pool_peak_49922
chrX	99469898	99471268	17_1_pool_peak_49925
chrX	99522419	99523544	17_1_pool_peak_49926
chrX	99530658	99531701	17_1_pool_peak_49927
chrX	99574587	99575385	17_1_pool_peak_49928
chrX	99657907	99658473	17_1_pool_peak_49929
chrX	99853215	99853934	17_1_pool_peak_49930
chrX	99975058	99976461	17_1_pool_peak_49931
chrY	1009990	1010797	17_1_pool_peak_50407
chrY	1245300	1245867	17_1_pool_peak_50408
